## Supplementary material for "Hybridization Reveals Cell Type-Specific Regulatory Variation Driving Brain Transcriptomic Divergence": Supp. data (part 40 of 52)

ref.het.test	geneID	gene_chrID	chr.number	start	end	geneName	geneDes	markerID	marker_chrID	chr.numberForMarker	marker_location	p_value	int.type	markerGene	markerGeneID	N.gene.exp	N.ref	N.het	N.alt	qual	FoldChange.qual1
9551542	NC_036459.1_14656845	102227409	NC_036459.1	17	13058579	13062395	morn2	MORN repeat containing 2%2C transcript variant X1	NC_036459.1.14656845.SNP	NC_036459.1	17	14656845	12.87,17.89,15.66	trans	trmu	102227683	109	27	37	16	1	additive
9551543	NC_036459.1_14656845	102221208	NC_036459.1	17	16351052	16359447	LOC102221208	zinc finger protein 420-like%2C transcript variant X1	NC_036459.1.14656845.SNP	NC_036459.1	17	14656845	17.22,18.6,11.47	trans	trmu	102227683	109	27	37	16	1	additive
9551581	NC_036459.1_14657062	102218871	NC_036459.1	17	16688663	16699054	LOC102218871	sodium-coupled neutral amino acid transporter 2-like	NC_036459.1.14657062.SNP	NC_036459.1	17	14657062	16.57,18.27,11.04	trans	trmu	102227683	109	27	57	21	1	additive
9551582	NC_036459.1_14657062	102232275	NC_036459.1	17	11863637	11871684	LOC102232275	synaptophysin-like protein 1%2C transcript variant X1	NC_036459.1.14657062.SNP	NC_036459.1	17	14657062	13.88,17.03,13.99	trans	trmu	102227683	109	27	57	21	1	additive
9551586	NC_036459.1_14657062	111611862	NC_036459.1	17	13146243	13160615	LOC111611862	low affinity immunoglobulin epsilon Fc receptor-like%2C transcript variant X2	NC_036459.1.14657062.SNP	NC_036459.1	17	14657062	13.16,16.28,19.92	trans	trmu	102227683	109	27	57	21	1	additive
9551587	NC_036459.1_14657062	102221806	NC_036459.1	17	13376375	13388811	fbln1	fibulin 1	NC_036459.1.14657062.SNP	NC_036459.1	17	14657062	22.11,27.07,20.13	trans	trmu	102227683	109	27	57	21	1	additive
9551596	NC_036459.1_14657062	102221208	NC_036459.1	17	16351052	16359447	LOC102221208	zinc finger protein 420-like%2C transcript variant X1	NC_036459.1.14657062.SNP	NC_036459.1	17	14657062	21.51,20.66,13.09	trans	trmu	102227683	109	27	57	21	1	additive
9551601	NC_036459.1_14657062	102227409	NC_036459.1	17	13058579	13062395	morn2	MORN repeat containing 2%2C transcript variant X1	NC_036459.1.14657062.SNP	NC_036459.1	17	14657062	17.66,21.39,23.21	trans	trmu	102227683	109	27	57	21	1	additive
9551614	NC_036459.1_14657062	111611816	NC_036459.1	17	16316273	16317702	LOC111611816	uncharacterized LOC111611816	NC_036459.1.14657062.SNP	NC_036459.1	17	14657062	22.37,21.66,13.17	trans	trmu	102227683	109	27	57	21	1	additive
9551615	NC_036459.1_14657062	102237935	NC_036459.1	17	11684238	11704705	LOC102237935	ras-related protein Rab-19-like%2C transcript variant X1	NC_036459.1.14657062.SNP	NC_036459.1	17	14657062	30.07,32.37,35.3	trans	trmu	102227683	109	27	57	21	1	additive
9551620	NC_036459.1_14657062	106699621	NC_036459.1	17	11807268	11810178	LOC106699621	C-X-C chemokine receptor type 5-like	NC_036459.1.14657062.SNP	NC_036459.1	17	14657062	20.27,25.9,27.57	trans	trmu	102227683	109	27	57	21	1	additive
9551820	NC_036459.1_14663002	102237935	NC_036459.1	17	11684238	11704705	LOC102237935	ras-related protein Rab-19-like%2C transcript variant X1	NC_036459.1.14663002.SNP	NC_036459.1	17	14663002	16.16,14.95,14.6	trans	LOC102227422	102227422	109	20	34	13	1	additive
9551848	NC_036459.1_14663002	106699621	NC_036459.1	17	11807268	11810178	LOC106699621	C-X-C chemokine receptor type 5-like	NC_036459.1.14663002.SNP	NC_036459.1	17	14663002	10.01,13.19,12.23	trans	LOC102227422	102227422	109	20	34	13	1	additive
9551915	NC_036459.1_14665704	106699621	NC_036459.1	17	11807268	11810178	LOC106699621	C-X-C chemokine receptor type 5-like	NC_036459.1.14665704.SNP	NC_036459.1	17	14665704	13.07,25.9,17.88	trans	tprkb	102218362	109	27	54	21	1	additive
9551922	NC_036459.1_14665704	111611816	NC_036459.1	17	16316273	16317702	LOC111611816	uncharacterized LOC111611816	NC_036459.1.14665704.SNP	NC_036459.1	17	14665704	21.21,21.66,12.76	trans	tprkb	102218362	109	27	54	21	1	additive
9551939	NC_036459.1_14665704	102218871	NC_036459.1	17	16688663	16699054	LOC102218871	sodium-coupled neutral amino acid transporter 2-like	NC_036459.1.14665704.SNP	NC_036459.1	17	14665704	17.42,18.27,10.61	trans	tprkb	102218362	109	27	54	21	1	additive
9551950	NC_036459.1_14665704	111611862	NC_036459.1	17	13146243	13160615	LOC111611862	low affinity immunoglobulin epsilon Fc receptor-like%2C transcript variant X2	NC_036459.1.14665704.SNP	NC_036459.1	17	14665704	12.48,16.28,16.29	trans	tprkb	102218362	109	27	54	21	1	additive
9551954	NC_036459.1_14665704	102237935	NC_036459.1	17	11684238	11704705	LOC102237935	ras-related protein Rab-19-like%2C transcript variant X1	NC_036459.1.14665704.SNP	NC_036459.1	17	14665704	21.94,32.37,25.88	trans	tprkb	102218362	109	27	54	21	1	additive
9551957	NC_036459.1_14665704	102227409	NC_036459.1	17	13058579	13062395	morn2	MORN repeat containing 2%2C transcript variant X1	NC_036459.1.14665704.SNP	NC_036459.1	17	14665704	16.47,21.39,19.84	trans	tprkb	102218362	109	27	54	21	1	additive
9551981	NC_036459.1_14665704	102221806	NC_036459.1	17	13376375	13388811	fbln1	fibulin 1	NC_036459.1.14665704.SNP	NC_036459.1	17	14665704	24.39,27.07,22.5	trans	tprkb	102218362	109	27	54	21	1	additive
9551986	NC_036459.1_14665704	102217749	NC_036459.1	17	9902802	9905745	LOC102217749	hemK methyltransferase family member 2-like%2C transcript variant X3	NC_036459.1.14665704.SNP	NC_036459.1	17	14665704	22.6,30.62,20.69	trans	tprkb	102218362	109	27	54	21	1	additive
9551995	NC_036459.1_14665704	102221208	NC_036459.1	17	16351052	16359447	LOC102221208	zinc finger protein 420-like%2C transcript variant X1	NC_036459.1.14665704.SNP	NC_036459.1	17	14665704	20.12,20.66,11.27	trans	tprkb	102218362	109	27	54	21	1	additive
9552011	NC_036459.1_14666356	111611862	NC_036459.1	17	13146243	13160615	LOC111611862	low affinity immunoglobulin epsilon Fc receptor-like%2C transcript variant X2	NC_036459.1.14666356.SNP	NC_036459.1	17	14666356	13.13,16.28,17.43	trans	tprkb	102218362	109	27	60	21	1	additive
9552019	NC_036459.1_14666356	102237935	NC_036459.1	17	11684238	11704705	LOC102237935	ras-related protein Rab-19-like%2C transcript variant X1	NC_036459.1.14666356.SNP	NC_036459.1	17	14666356	23.88,32.37,27.03	trans	tprkb	102218362	109	27	60	21	1	additive
9552035	NC_036459.1_14666356	102225740	NC_036459.1	17	17091906	17097313	LOC102225740	cytochrome c oxidase assembly factor 6 homolog	NC_036459.1.14666356.SNP	NC_036459.1	17	14666356	19.33,16.61,10.84	trans	tprkb	102218362	109	27	60	21	1	additive
9552045	NC_036459.1_14666356	106699621	NC_036459.1	17	11807268	11810178	LOC106699621	C-X-C chemokine receptor type 5-like	NC_036459.1.14666356.SNP	NC_036459.1	17	14666356	14.55,25.9,18.1	trans	tprkb	102218362	109	27	60	21	1	additive
9552047	NC_036459.1_14666356	102218871	NC_036459.1	17	16688663	16699054	LOC102218871	sodium-coupled neutral amino acid transporter 2-like	NC_036459.1.14666356.SNP	NC_036459.1	17	14666356	17.23,18.27,11.05	trans	tprkb	102218362	109	27	60	21	1	additive
9552049	NC_036459.1_14666356	111611874	NC_036459.1	17	10030973	10119558	LOC111611874	hemK methyltransferase family member 2-like	NC_036459.1.14666356.SNP	NC_036459.1	17	14666356	11.12,16.28,10.79	trans	tprkb	102218362	109	27	60	21	1	additive
9552055	NC_036459.1_14666356	102221806	NC_036459.1	17	13376375	13388811	fbln1	fibulin 1	NC_036459.1.14666356.SNP	NC_036459.1	17	14666356	23.17,27.07,21.01	trans	tprkb	102218362	109	27	60	21	1	additive
9552063	NC_036459.1_14666356	102227409	NC_036459.1	17	13058579	13062395	morn2	MORN repeat containing 2%2C transcript variant X1	NC_036459.1.14666356.SNP	NC_036459.1	17	14666356	17.31,21.39,20.37	trans	tprkb	102218362	109	27	60	21	1	additive
9552064	NC_036459.1_14666356	111611816	NC_036459.1	17	16316273	16317702	LOC111611816	uncharacterized LOC111611816	NC_036459.1.14666356.SNP	NC_036459.1	17	14666356	23.35,21.66,13.94	trans	tprkb	102218362	109	27	60	21	1	additive
9552085	NC_036459.1_14666356	102221208	NC_036459.1	17	16351052	16359447	LOC102221208	zinc finger protein 420-like%2C transcript variant X1	NC_036459.1.14666356.SNP	NC_036459.1	17	14666356	21.37,20.66,12.31	trans	tprkb	102218362	109	27	60	21	1	additive
9552089	NC_036459.1_14666356	102217749	NC_036459.1	17	9902802	9905745	LOC102217749	hemK methyltransferase family member 2-like%2C transcript variant X3	NC_036459.1.14666356.SNP	NC_036459.1	17	14666356	24.04,30.62,20.98	trans	tprkb	102218362	109	27	60	21	1	additive
9552106	NC_036459.1_14666479	102221806	NC_036459.1	17	13376375	13388811	fbln1	fibulin 1	NC_036459.1.14666479.SNP	NC_036459.1	17	14666479	12.4,12.18,12.73	trans	tprkb	102218362	109	31	41	10	1	additive
9552117	NC_036459.1_14666479	106699621	NC_036459.1	17	11807268	11810178	LOC106699621	C-X-C chemokine receptor type 5-like	NC_036459.1.14666479.SNP	NC_036459.1	17	14666479	11.43,12.22,15.71	trans	tprkb	102218362	109	31	41	10	1	additive
9552127	NC_036459.1_14666479	102237935	NC_036459.1	17	11684238	11704705	LOC102237935	ras-related protein Rab-19-like%2C transcript variant X1	NC_036459.1.14666479.SNP	NC_036459.1	17	14666479	17.81,16.58,20.45	trans	tprkb	102218362	109	31	41	10	1	additive
9552145	NC_036459.1_14666480	102237935	NC_036459.1	17	11684238	11704705	LOC102237935	ras-related protein Rab-19-like%2C transcript variant X1	NC_036459.1.14666480.SNP	NC_036459.1	17	14666480	17.68,17.08,21.75	trans	tprkb	102218362	109	30	42	11	1	additive
9552155	NC_036459.1_14666480	102221806	NC_036459.1	17	13376375	13388811	fbln1	fibulin 1	NC_036459.1.14666480.SNP	NC_036459.1	17	14666480	12.32,12.79,13.56	trans	tprkb	102218362	109	30	42	11	1	additive
9552159	NC_036459.1_14666480	106699621	NC_036459.1	17	11807268	11810178	LOC106699621	C-X-C chemokine receptor type 5-like	NC_036459.1.14666480.SNP	NC_036459.1	17	14666480	11.76,12.82,16.79	trans	tprkb	102218362	109	30	42	11	1	additive
9552324	NC_036459.1_14672343	102237935	NC_036459.1	17	11684238	11704705	LOC102237935	ras-related protein Rab-19-like%2C transcript variant X1	NC_036459.1.14672343.SNP	NC_036459.1	17	14672343	22.8,32.37,25.76	trans	alg10	102218101	109	27	56	21	1	additive
9552328	NC_036459.1_14672343	111611862	NC_036459.1	17	13146243	13160615	LOC111611862	low affinity immunoglobulin epsilon Fc receptor-like%2C transcript variant X2	NC_036459.1.14672343.SNP	NC_036459.1	17	14672343	12.35,16.28,17.65	trans	alg10	102218101	109	27	56	21	1	additive
9552330	NC_036459.1_14672343	111611816	NC_036459.1	17	16316273	16317702	LOC111611816	uncharacterized LOC111611816	NC_036459.1.14672343.SNP	NC_036459.1	17	14672343	21.65,21.66,13.07	trans	alg10	102218101	109	27	56	21	1	additive
9552333	NC_036459.1_14672343	106699621	NC_036459.1	17	11807268	11810178	LOC106699621	C-X-C chemokine receptor type 5-like	NC_036459.1.14672343.SNP	NC_036459.1	17	14672343	13.64,25.9,17.55	trans	alg10	102218101	109	27	56	21	1	additive
9552338	NC_036459.1_14672343	102221806	NC_036459.1	17	13376375	13388811	fbln1	fibulin 1	NC_036459.1.14672343.SNP	NC_036459.1	17	14672343	22.52,27.07,21.4	trans	alg10	102218101	109	27	56	21	1	additive
9552341	NC_036459.1_14672343	111611874	NC_036459.1	17	10030973	10119558	LOC111611874	hemK methyltransferase family member 2-like	NC_036459.1.14672343.SNP	NC_036459.1	17	14672343	10.19,16.28,10.75	trans	alg10	102218101	109	27	56	21	1	additive
9552346	NC_036459.1_14672343	102217749	NC_036459.1	17	9902802	9905745	LOC102217749	hemK methyltransferase family member 2-like%2C transcript variant X3	NC_036459.1.14672343.SNP	NC_036459.1	17	14672343	23.4,30.62,20.59	trans	alg10	102218101	109	27	56	21	1	additive
9552351	NC_036459.1_14672343	102221208	NC_036459.1	17	16351052	16359447	LOC102221208	zinc finger protein 420-like%2C transcript variant X1	NC_036459.1.14672343.SNP	NC_036459.1	17	14672343	20.48,20.66,11.79	trans	alg10	102218101	109	27	56	21	1	additive
9552363	NC_036459.1_14672343	102218871	NC_036459.1	17	16688663	16699054	LOC102218871	sodium-coupled neutral amino acid transporter 2-like	NC_036459.1.14672343.SNP	NC_036459.1	17	14672343	16.54,18.27,10.45	trans	alg10	102218101	109	27	56	21	1	additive
9552374	NC_036459.1_14672343	102227409	NC_036459.1	17	13058579	13062395	morn2	MORN repeat containing 2%2C transcript variant X1	NC_036459.1.14672343.SNP	NC_036459.1	17	14672343	16.38,21.39,20.3	trans	alg10	102218101	109	27	56	21	1	additive
9552390	NC_036459.1_14672457	102237935	NC_036459.1	17	11684238	11704705	LOC102237935	ras-related protein Rab-19-like%2C transcript variant X1	NC_036459.1.14672457.SNP	NC_036459.1	17	14672457	22.44,32.37,25.28	trans	alg10	102218101	109	27	55	21	1	additive
9552399	NC_036459.1_14672457	106699621	NC_036459.1	17	11807268	11810178	LOC106699621	C-X-C chemokine receptor type 5-like	NC_036459.1.14672457.SNP	NC_036459.1	17	14672457	13.26,25.9,17.76	trans	alg10	102218101	109	27	55	21	1	additive
9552401	NC_036459.1_14672457	111611816	NC_036459.1	17	16316273	16317702	LOC111611816	uncharacterized LOC111611816	NC_036459.1.14672457.SNP	NC_036459.1	17	14672457	21.51,21.66,12.94	trans	alg10	102218101	109	27	55	21	1	additive
9552404	NC_036459.1_14672457	102227409	NC_036459.1	17	13058579	13062395	morn2	MORN repeat containing 2%2C transcript variant X1	NC_036459.1.14672457.SNP	NC_036459.1	17	14672457	16.54,21.39,20.26	trans	alg10	102218101	109	27	55	21	1	additive
9552415	NC_036459.1_14672457	102218871	NC_036459.1	17	16688663	16699054	LOC102218871	sodium-coupled neutral amino acid transporter 2-like	NC_036459.1.14672457.SNP	NC_036459.1	17	14672457	16.07,18.27,10.07	trans	alg10	102218101	109	27	55	21	1	additive
9552439	NC_036459.1_14672457	102221806	NC_036459.1	17	13376375	13388811	fbln1	fibulin 1	NC_036459.1.14672457.SNP	NC_036459.1	17	14672457	21.91,27.07,19.7	trans	alg10	102218101	109	27	55	21	1	additive
9552460	NC_036459.1_14672457	111611862	NC_036459.1	17	13146243	13160615	LOC111611862	low affinity immunoglobulin epsilon Fc receptor-like%2C transcript variant X2	NC_036459.1.14672457.SNP	NC_036459.1	17	14672457	11.91,16.28,16.97	trans	alg10	102218101	109	27	55	21	1	additive
9552461	NC_036459.1_14672457	111611874	NC_036459.1	17	10030973	10119558	LOC111611874	hemK methyltransferase family member 2-like	NC_036459.1.14672457.SNP	NC_036459.1	17	14672457	10.17,16.28,10.25	trans	alg10	102218101	109	27	55	21	1	additive
9552463	NC_036459.1_14672457	102217749	NC_036459.1	17	9902802	9905745	LOC102217749	hemK methyltransferase family member 2-like%2C transcript variant X3	NC_036459.1.14672457.SNP	NC_036459.1	17	14672457	22.85,30.62,20.03	trans	alg10	102218101	109	27	55	21	1	additive
9552466	NC_036459.1_14672457	102221208	NC_036459.1	17	16351052	16359447	LOC102221208	zinc finger protein 420-like%2C transcript variant X1	NC_036459.1.14672457.SNP	NC_036459.1	17	14672457	20.11,20.66,11.49	trans	alg10	102218101	109	27	55	21	1	additive
9552485	NC_036459.1_14672514	102237935	NC_036459.1	17	11684238	11704705	LOC102237935	ras-related protein Rab-19-like%2C transcript variant X1	NC_036459.1.14672514.SNP	NC_036459.1	17	14672514	23.97,32.37,26.92	trans	alg10	102218101	109	27	60	21	1	additive
9552486	NC_036459.1_14672514	102221806	NC_036459.1	17	13376375	13388811	fbln1	fibulin 1	NC_036459.1.14672514.SNP	NC_036459.1	17	14672514	23.21,27.07,21.02	trans	alg10	102218101	109	27	60	21	1	additive
9552488	NC_036459.1_14672514	102217749	NC_036459.1	17	9902802	9905745	LOC102217749	hemK methyltransferase family member 2-like%2C transcript variant X3	NC_036459.1.14672514.SNP	NC_036459.1	17	14672514	24.22,30.62,21.04	trans	alg10	102218101	109	27	60	21	1	additive
9552495	NC_036459.1_14672514	106699621	NC_036459.1	17	11807268	11810178	LOC106699621	C-X-C chemokine receptor type 5-like	NC_036459.1.14672514.SNP	NC_036459.1	17	14672514	14.48,25.9,18.28	trans	alg10	102218101	109	27	60	21	1	additive
9552499	NC_036459.1_14672514	102221208	NC_036459.1	17	16351052	16359447	LOC102221208	zinc finger protein 420-like%2C transcript variant X1	NC_036459.1.14672514.SNP	NC_036459.1	17	14672514	21.36,20.66,12.34	trans	alg10	102218101	109	27	60	21	1	additive
9552500	NC_036459.1_14672514	102225740	NC_036459.1	17	17091906	17097313	LOC102225740	cytochrome c oxidase assembly factor 6 homolog	NC_036459.1.14672514.SNP	NC_036459.1	17	14672514	19.55,16.61,10.71	trans	alg10	102218101	109	27	60	21	1	additive
9552516	NC_036459.1_14672514	102227409	NC_036459.1	17	13058579	13062395	morn2	MORN repeat containing 2%2C transcript variant X1	NC_036459.1.14672514.SNP	NC_036459.1	17	14672514	17.28,21.39,20.39	trans	alg10	102218101	109	27	60	21	1	additive
9552519	NC_036459.1_14672514	111611816	NC_036459.1	17	16316273	16317702	LOC111611816	uncharacterized LOC111611816	NC_036459.1.14672514.SNP	NC_036459.1	17	14672514	22.89,21.66,13.99	trans	alg10	102218101	109	27	60	21	1	additive
9552521	NC_036459.1_14672514	102218871	NC_036459.1	17	16688663	16699054	LOC102218871	sodium-coupled neutral amino acid transporter 2-like	NC_036459.1.14672514.SNP	NC_036459.1	17	14672514	17.25,18.27,10.92	trans	alg10	102218101	109	27	60	21	1	additive
9552544	NC_036459.1_14672514	111611862	NC_036459.1	17	13146243	13160615	LOC111611862	low affinity immunoglobulin epsilon Fc receptor-like%2C transcript variant X2	NC_036459.1.14672514.SNP	NC_036459.1	17	14672514	13.08,16.28,17.48	trans	alg10	102218101	109	27	60	21	1	additive
9552549	NC_036459.1_14672514	111611874	NC_036459.1	17	10030973	10119558	LOC111611874	hemK methyltransferase family member 2-like	NC_036459.1.14672514.SNP	NC_036459.1	17	14672514	10.79,16.28,10.67	trans	alg10	102218101	109	27	60	21	1	additive
9552575	NC_036459.1_14673683	102237935	NC_036459.1	17	11684238	11704705	LOC102237935	ras-related protein Rab-19-like%2C transcript variant X1	NC_036459.1.14673683.SNP	NC_036459.1	17	14673683	23.97,32.37,27.39	trans	alg10	102218101	109	27	60	21	1	additive
9552586	NC_036459.1_14673683	102221806	NC_036459.1	17	13376375	13388811	fbln1	fibulin 1	NC_036459.1.14673683.SNP	NC_036459.1	17	14673683	23.2,27.07,21.01	trans	alg10	102218101	109	27	60	21	1	additive
9552588	NC_036459.1_14673683	111611862	NC_036459.1	17	13146243	13160615	LOC111611862	low affinity immunoglobulin epsilon Fc receptor-like%2C transcript variant X2	NC_036459.1.14673683.SNP	NC_036459.1	17	14673683	13.47,16.28,17.71	trans	alg10	102218101	109	27	60	21	1	additive
9552596	NC_036459.1_14673683	111611816	NC_036459.1	17	16316273	16317702	LOC111611816	uncharacterized LOC111611816	NC_036459.1.14673683.SNP	NC_036459.1	17	14673683	22.9,21.66,14.05	trans	alg10	102218101	109	27	60	21	1	additive
9552607	NC_036459.1_14673683	111611874	NC_036459.1	17	10030973	10119558	LOC111611874	hemK methyltransferase family member 2-like	NC_036459.1.14673683.SNP	NC_036459.1	17	14673683	11.41,16.28,10.97	trans	alg10	102218101	109	27	60	21	1	additive
9552610	NC_036459.1_14673683	102227409	NC_036459.1	17	13058579	13062395	morn2	MORN repeat containing 2%2C transcript variant X1	NC_036459.1.14673683.SNP	NC_036459.1	17	14673683	17.25,21.39,20.47	trans	alg10	102218101	109	27	60	21	1	additive
9552627	NC_036459.1_14673683	102221208	NC_036459.1	17	16351052	16359447	LOC102221208	zinc finger protein 420-like%2C transcript variant X1	NC_036459.1.14673683.SNP	NC_036459.1	17	14673683	21.4,20.66,12.28	trans	alg10	102218101	109	27	60	21	1	additive
9552631	NC_036459.1_14673683	102218871	NC_036459.1	17	16688663	16699054	LOC102218871	sodium-coupled neutral amino acid transporter 2-like	NC_036459.1.14673683.SNP	NC_036459.1	17	14673683	17.47,18.27,10.86	trans	alg10	102218101	109	27	60	21	1	additive
9552658	NC_036459.1_14673683	102217749	NC_036459.1	17	9902802	9905745	LOC102217749	hemK methyltransferase family member 2-like%2C transcript variant X3	NC_036459.1.14673683.SNP	NC_036459.1	17	14673683	23.95,30.62,21.2	trans	alg10	102218101	109	27	60	21	1	additive
9552662	NC_036459.1_14673683	106699621	NC_036459.1	17	11807268	11810178	LOC106699621	C-X-C chemokine receptor type 5-like	NC_036459.1.14673683.SNP	NC_036459.1	17	14673683	14.54,25.9,18.1	trans	alg10	102218101	109	27	60	21	1	additive
9552679	NC_036459.1_14673771	111611816	NC_036459.1	17	16316273	16317702	LOC111611816	uncharacterized LOC111611816	NC_036459.1.14673771.SNP	NC_036459.1	17	14673771	18.12,21.04,10.62	trans	alg10	102218101	109	26	44	21	1	additive
9552684	NC_036459.1_14673771	102217749	NC_036459.1	17	9902802	9905745	LOC102217749	hemK methyltransferase family member 2-like%2C transcript variant X3	NC_036459.1.14673771.SNP	NC_036459.1	17	14673771	20.33,29.95,18.1	trans	alg10	102218101	109	26	44	21	1	additive
9552691	NC_036459.1_14673771	102237935	NC_036459.1	17	11684238	11704705	LOC102237935	ras-related protein Rab-19-like%2C transcript variant X1	NC_036459.1.14673771.SNP	NC_036459.1	17	14673771	18.34,31.95,22.82	trans	alg10	102218101	109	26	44	21	1	additive
9552696	NC_036459.1_14673771	106699621	NC_036459.1	17	11807268	11810178	LOC106699621	C-X-C chemokine receptor type 5-like	NC_036459.1.14673771.SNP	NC_036459.1	17	14673771	11.29,25.32,14.95	trans	alg10	102218101	109	26	44	21	1	additive
9552703	NC_036459.1_14673771	102227409	NC_036459.1	17	13058579	13062395	morn2	MORN repeat containing 2%2C transcript variant X1	NC_036459.1.14673771.SNP	NC_036459.1	17	14673771	13.4,20.81,18.23	trans	alg10	102218101	109	26	44	21	1	additive
9552709	NC_036459.1_14673771	111611862	NC_036459.1	17	13146243	13160615	LOC111611862	low affinity immunoglobulin epsilon Fc receptor-like%2C transcript variant X2	NC_036459.1.14673771.SNP	NC_036459.1	17	14673771	10.54,15.77,15.81	trans	alg10	102218101	109	26	44	21	1	additive
9552724	NC_036459.1_14673771	102221806	NC_036459.1	17	13376375	13388811	fbln1	fibulin 1	NC_036459.1.14673771.SNP	NC_036459.1	17	14673771	20.5,26.41,21.43	trans	alg10	102218101	109	26	44	21	1	additive
9553174	NC_036459.1_14689767	102221806	NC_036459.1	17	13376375	13388811	fbln1	fibulin 1	NC_036459.1.14689767.SNP	NC_036459.1	17	14689767	15.74,21.28,17.8	trans	LOC111611780	111611780	109	30	48	22	1	additive
9553177	NC_036459.1_14689767	102237935	NC_036459.1	17	11684238	11704705	LOC102237935	ras-related protein Rab-19-like%2C transcript variant X1	NC_036459.1.14689767.SNP	NC_036459.1	17	14689767	16.42,28.06,22.49	trans	LOC111611780	111611780	109	30	48	22	1	additive
9553180	NC_036459.1_14689767	106699621	NC_036459.1	17	11807268	11810178	LOC106699621	C-X-C chemokine receptor type 5-like	NC_036459.1.14689767.SNP	NC_036459.1	17	14689767	10.27,22.79,14.66	trans	LOC111611780	111611780	109	30	48	22	1	additive
9553209	NC_036459.1_14689767	102227409	NC_036459.1	17	13058579	13062395	morn2	MORN repeat containing 2%2C transcript variant X1	NC_036459.1.14689767.SNP	NC_036459.1	17	14689767	12.51,18.81,16.64	trans	LOC111611780	111611780	109	30	48	22	1	additive
9553237	NC_036459.1_14689767	111611816	NC_036459.1	17	16316273	16317702	LOC111611816	uncharacterized LOC111611816	NC_036459.1.14689767.SNP	NC_036459.1	17	14689767	13.06,15.46,11.87	trans	LOC111611780	111611780	109	30	48	22	1	additive
9553285	NC_036459.1_14690164	102227409	NC_036459.1	17	13058579	13062395	morn2	MORN repeat containing 2%2C transcript variant X1	NC_036459.1.14690164.SNP	NC_036459.1	17	14690164	10.24,13.12,11.12	trans	LOC111611780	111611780	109	23	34	15	1	additive
9553287	NC_036459.1_14690164	102217749	NC_036459.1	17	9902802	9905745	LOC102217749	hemK methyltransferase family member 2-like%2C transcript variant X3	NC_036459.1.14690164.SNP	NC_036459.1	17	14690164	13.3,18.65,11.23	trans	LOC111611780	111611780	109	23	34	15	1	additive
9553301	NC_036459.1_14690164	102221806	NC_036459.1	17	13376375	13388811	fbln1	fibulin 1	NC_036459.1.14690164.SNP	NC_036459.1	17	14690164	14.31,15.86,11.39	trans	LOC111611780	111611780	109	23	34	15	1	additive
9553326	NC_036459.1_14690164	102218871	NC_036459.1	17	16688663	16699054	LOC102218871	sodium-coupled neutral amino acid transporter 2-like	NC_036459.1.14690164.SNP	NC_036459.1	17	14690164	10.28,12.73,10.8	trans	LOC111611780	111611780	109	23	34	15	1	additive
9553327	NC_036459.1_14690164	111611816	NC_036459.1	17	16316273	16317702	LOC111611816	uncharacterized LOC111611816	NC_036459.1.14690164.SNP	NC_036459.1	17	14690164	13.48,15.95,12.71	trans	LOC111611780	111611780	109	23	34	15	1	additive
9553330	NC_036459.1_14690164	102237935	NC_036459.1	17	11684238	11704705	LOC102237935	ras-related protein Rab-19-like%2C transcript variant X1	NC_036459.1.14690164.SNP	NC_036459.1	17	14690164	10.91,19.58,13.57	trans	LOC111611780	111611780	109	23	34	15	1	additive
9553334	NC_036459.1_14690165	102217749	NC_036459.1	17	9902802	9905745	LOC102217749	hemK methyltransferase family member 2-like%2C transcript variant X3	NC_036459.1.14690165.SNP	NC_036459.1	17	14690165	13.17,19.19,11.88	trans	LOC111611780	111611780	109	22	34	16	1	additive
9553368	NC_036459.1_14690165	102237935	NC_036459.1	17	11684238	11704705	LOC102237935	ras-related protein Rab-19-like%2C transcript variant X1	NC_036459.1.14690165.SNP	NC_036459.1	17	14690165	10.49,19.76,14.3	trans	LOC111611780	111611780	109	22	34	16	1	additive
9553378	NC_036459.1_14690165	102221806	NC_036459.1	17	13376375	13388811	fbln1	fibulin 1	NC_036459.1.14690165.SNP	NC_036459.1	17	14690165	14.31,16.42,11.91	trans	LOC111611780	111611780	109	22	34	16	1	additive
9553386	NC_036459.1_14690165	111611816	NC_036459.1	17	16316273	16317702	LOC111611816	uncharacterized LOC111611816	NC_036459.1.14690165.SNP	NC_036459.1	17	14690165	12.91,16.21,13.43	trans	LOC111611780	111611780	109	22	34	16	1	additive
9553510	NC_036459.1_14695697	102237935	NC_036459.1	17	11684238	11704705	LOC102237935	ras-related protein Rab-19-like%2C transcript variant X1	NC_036459.1.14695697.SNP	NC_036459.1	17	14695697	23.99,32.37,26.93	trans	LOC102217849	102217849	109	27	60	21	1	additive
9553518	NC_036459.1_14695697	111611816	NC_036459.1	17	16316273	16317702	LOC111611816	uncharacterized LOC111611816	NC_036459.1.14695697.SNP	NC_036459.1	17	14695697	23.04,21.66,13.89	trans	LOC102217849	102217849	109	27	60	21	1	additive
9553519	NC_036459.1_14695697	106699621	NC_036459.1	17	11807268	11810178	LOC106699621	C-X-C chemokine receptor type 5-like	NC_036459.1.14695697.SNP	NC_036459.1	17	14695697	14.73,25.9,18.12	trans	LOC102217849	102217849	109	27	60	21	1	additive
9553523	NC_036459.1_14695697	102227409	NC_036459.1	17	13058579	13062395	morn2	MORN repeat containing 2%2C transcript variant X1	NC_036459.1.14695697.SNP	NC_036459.1	17	14695697	17.25,21.39,20.65	trans	LOC102217849	102217849	109	27	60	21	1	additive
9553546	NC_036459.1_14695697	111611874	NC_036459.1	17	10030973	10119558	LOC111611874	hemK methyltransferase family member 2-like	NC_036459.1.14695697.SNP	NC_036459.1	17	14695697	10.84,16.28,10.67	trans	LOC102217849	102217849	109	27	60	21	1	additive
9553554	NC_036459.1_14695697	111611862	NC_036459.1	17	13146243	13160615	LOC111611862	low affinity immunoglobulin epsilon Fc receptor-like%2C transcript variant X2	NC_036459.1.14695697.SNP	NC_036459.1	17	14695697	13.4,16.28,17.62	trans	LOC102217849	102217849	109	27	60	21	1	additive
9553559	NC_036459.1_14695697	102218871	NC_036459.1	17	16688663	16699054	LOC102218871	sodium-coupled neutral amino acid transporter 2-like	NC_036459.1.14695697.SNP	NC_036459.1	17	14695697	17.24,18.27,10.93	trans	LOC102217849	102217849	109	27	60	21	1	additive
9553562	NC_036459.1_14695697	102221806	NC_036459.1	17	13376375	13388811	fbln1	fibulin 1	NC_036459.1.14695697.SNP	NC_036459.1	17	14695697	23.15,27.07,21	trans	LOC102217849	102217849	109	27	60	21	1	additive
9553569	NC_036459.1_14695697	102221208	NC_036459.1	17	16351052	16359447	LOC102221208	zinc finger protein 420-like%2C transcript variant X1	NC_036459.1.14695697.SNP	NC_036459.1	17	14695697	21.41,20.66,12.27	trans	LOC102217849	102217849	109	27	60	21	1	additive
9553573	NC_036459.1_14695697	102217749	NC_036459.1	17	9902802	9905745	LOC102217749	hemK methyltransferase family member 2-like%2C transcript variant X3	NC_036459.1.14695697.SNP	NC_036459.1	17	14695697	23.94,30.62,21.03	trans	LOC102217849	102217849	109	27	60	21	1	additive
9553589	NC_036459.1_14695697	102225740	NC_036459.1	17	17091906	17097313	LOC102225740	cytochrome c oxidase assembly factor 6 homolog	NC_036459.1.14695697.SNP	NC_036459.1	17	14695697	19.33,16.61,10.8	trans	LOC102217849	102217849	109	27	60	21	1	additive
9553631	NC_036459.1_14697167	102237935	NC_036459.1	17	11684238	11704705	LOC102237935	ras-related protein Rab-19-like%2C transcript variant X1	NC_036459.1.14697167.SNP	NC_036459.1	17	14697167	23.9,32.37,26.95	trans	LOC102217849	102217849	109	27	60	21	1	additive
9553635	NC_036459.1_14697167	102221806	NC_036459.1	17	13376375	13388811	fbln1	fibulin 1	NC_036459.1.14697167.SNP	NC_036459.1	17	14697167	23.06,27.07,21.21	trans	LOC102217849	102217849	109	27	60	21	1	additive
9553653	NC_036459.1_14697167	102217749	NC_036459.1	17	9902802	9905745	LOC102217749	hemK methyltransferase family member 2-like%2C transcript variant X3	NC_036459.1.14697167.SNP	NC_036459.1	17	14697167	23.93,30.62,21.13	trans	LOC102217849	102217849	109	27	60	21	1	additive
9553655	NC_036459.1_14697167	102218871	NC_036459.1	17	16688663	16699054	LOC102218871	sodium-coupled neutral amino acid transporter 2-like	NC_036459.1.14697167.SNP	NC_036459.1	17	14697167	17.47,18.27,10.86	trans	LOC102217849	102217849	109	27	60	21	1	additive
9553657	NC_036459.1_14697167	111611816	NC_036459.1	17	16316273	16317702	LOC111611816	uncharacterized LOC111611816	NC_036459.1.14697167.SNP	NC_036459.1	17	14697167	22.91,21.66,13.93	trans	LOC102217849	102217849	109	27	60	21	1	additive
9553666	NC_036459.1_14697167	111611874	NC_036459.1	17	10030973	10119558	LOC111611874	hemK methyltransferase family member 2-like	NC_036459.1.14697167.SNP	NC_036459.1	17	14697167	10.63,16.28,10.73	trans	LOC102217849	102217849	109	27	60	21	1	additive
9553673	NC_036459.1_14697167	102227409	NC_036459.1	17	13058579	13062395	morn2	MORN repeat containing 2%2C transcript variant X1	NC_036459.1.14697167.SNP	NC_036459.1	17	14697167	17.63,21.39,20.57	trans	LOC102217849	102217849	109	27	60	21	1	additive
9553680	NC_036459.1_14697167	102221208	NC_036459.1	17	16351052	16359447	LOC102221208	zinc finger protein 420-like%2C transcript variant X1	NC_036459.1.14697167.SNP	NC_036459.1	17	14697167	21.35,20.66,12.36	trans	LOC102217849	102217849	109	27	60	21	1	additive
9553688	NC_036459.1_14697167	102225740	NC_036459.1	17	17091906	17097313	LOC102225740	cytochrome c oxidase assembly factor 6 homolog	NC_036459.1.14697167.SNP	NC_036459.1	17	14697167	19.47,16.61,10.71	trans	LOC102217849	102217849	109	27	60	21	1	additive
9553691	NC_036459.1_14697167	111611862	NC_036459.1	17	13146243	13160615	LOC111611862	low affinity immunoglobulin epsilon Fc receptor-like%2C transcript variant X2	NC_036459.1.14697167.SNP	NC_036459.1	17	14697167	13.06,16.28,17.57	trans	LOC102217849	102217849	109	27	60	21	1	additive
9553714	NC_036459.1_14697167	106699621	NC_036459.1	17	11807268	11810178	LOC106699621	C-X-C chemokine receptor type 5-like	NC_036459.1.14697167.SNP	NC_036459.1	17	14697167	14.49,25.9,18.2	trans	LOC102217849	102217849	109	27	60	21	1	additive
9553719	NC_036459.1_14697171	111611862	NC_036459.1	17	13146243	13160615	LOC111611862	low affinity immunoglobulin epsilon Fc receptor-like%2C transcript variant X2	NC_036459.1.14697171.SNP	NC_036459.1	17	14697171	13.06,16.28,17.57	trans	LOC102217849	102217849	109	27	60	21	1	additive
9553725	NC_036459.1_14697171	102217749	NC_036459.1	17	9902802	9905745	LOC102217749	hemK methyltransferase family member 2-like%2C transcript variant X3	NC_036459.1.14697171.SNP	NC_036459.1	17	14697171	23.93,30.62,21.13	trans	LOC102217849	102217849	109	27	60	21	1	additive
9553727	NC_036459.1_14697171	102218871	NC_036459.1	17	16688663	16699054	LOC102218871	sodium-coupled neutral amino acid transporter 2-like	NC_036459.1.14697171.SNP	NC_036459.1	17	14697171	17.47,18.27,10.86	trans	LOC102217849	102217849	109	27	60	21	1	additive
9553733	NC_036459.1_14697171	102225740	NC_036459.1	17	17091906	17097313	LOC102225740	cytochrome c oxidase assembly factor 6 homolog	NC_036459.1.14697171.SNP	NC_036459.1	17	14697171	19.47,16.61,10.71	trans	LOC102217849	102217849	109	27	60	21	1	additive
9553734	NC_036459.1_14697171	106699621	NC_036459.1	17	11807268	11810178	LOC106699621	C-X-C chemokine receptor type 5-like	NC_036459.1.14697171.SNP	NC_036459.1	17	14697171	14.49,25.9,18.2	trans	LOC102217849	102217849	109	27	60	21	1	additive
9553744	NC_036459.1_14697171	111611874	NC_036459.1	17	10030973	10119558	LOC111611874	hemK methyltransferase family member 2-like	NC_036459.1.14697171.SNP	NC_036459.1	17	14697171	10.63,16.28,10.73	trans	LOC102217849	102217849	109	27	60	21	1	additive
9553763	NC_036459.1_14697171	102237935	NC_036459.1	17	11684238	11704705	LOC102237935	ras-related protein Rab-19-like%2C transcript variant X1	NC_036459.1.14697171.SNP	NC_036459.1	17	14697171	23.9,32.37,26.95	trans	LOC102217849	102217849	109	27	60	21	1	additive
9553783	NC_036459.1_14697171	102227409	NC_036459.1	17	13058579	13062395	morn2	MORN repeat containing 2%2C transcript variant X1	NC_036459.1.14697171.SNP	NC_036459.1	17	14697171	17.63,21.39,20.57	trans	LOC102217849	102217849	109	27	60	21	1	additive
9553785	NC_036459.1_14697171	102221208	NC_036459.1	17	16351052	16359447	LOC102221208	zinc finger protein 420-like%2C transcript variant X1	NC_036459.1.14697171.SNP	NC_036459.1	17	14697171	21.35,20.66,12.36	trans	LOC102217849	102217849	109	27	60	21	1	additive
9553793	NC_036459.1_14697171	102221806	NC_036459.1	17	13376375	13388811	fbln1	fibulin 1	NC_036459.1.14697171.SNP	NC_036459.1	17	14697171	23.06,27.07,21.21	trans	LOC102217849	102217849	109	27	60	21	1	additive
9553797	NC_036459.1_14697171	111611816	NC_036459.1	17	16316273	16317702	LOC111611816	uncharacterized LOC111611816	NC_036459.1.14697171.SNP	NC_036459.1	17	14697171	22.91,21.66,13.93	trans	LOC102217849	102217849	109	27	60	21	1	additive
9555291	NC_036459.1_14773045	102237935	NC_036459.1	17	11684238	11704705	LOC102237935	ras-related protein Rab-19-like%2C transcript variant X1	NC_036459.1.14773045.SNP	NC_036459.1	17	14773045	16.25,19.85,23.44	trans	LOC102217849	102217849	109	31	36	14	1	additive
9555327	NC_036459.1_14773045	102221806	NC_036459.1	17	13376375	13388811	fbln1	fibulin 1	NC_036459.1.14773045.SNP	NC_036459.1	17	14773045	12.56,16.2,12.39	trans	LOC102217849	102217849	109	31	36	14	1	additive
9555338	NC_036459.1_14773045	106699621	NC_036459.1	17	11807268	11810178	LOC106699621	C-X-C chemokine receptor type 5-like	NC_036459.1.14773045.SNP	NC_036459.1	17	14773045	11.45,16.57,15.57	trans	LOC102217849	102217849	109	31	36	14	1	additive
9555630	NC_036459.1_14788494	102227409	NC_036459.1	17	13058579	13062395	morn2	MORN repeat containing 2%2C transcript variant X1	NC_036459.1.14788494.SNP	NC_036459.1	17	14788494	11.89,15.16,16.85	trans	LOC102234227	102234227	109	22	32	15	1	additive
9555650	NC_036459.1_14788494	102217749	NC_036459.1	17	9902802	9905745	LOC102217749	hemK methyltransferase family member 2-like%2C transcript variant X3	NC_036459.1.14788494.SNP	NC_036459.1	17	14788494	20.05,22.76,16.5	trans	LOC102234227	102234227	109	22	32	15	1	additive
9555653	NC_036459.1_14788494	102221290	NC_036459.1	17	13286258	13287766	cdpf1	cysteine rich DPF motif domain containing 1	NC_036459.1.14788494.SNP	NC_036459.1	17	14788494	13.45,16.5,10.61	trans	LOC102234227	102234227	109	22	32	15	1	additive
9555658	NC_036459.1_14788494	102221806	NC_036459.1	17	13376375	13388811	fbln1	fibulin 1	NC_036459.1.14788494.SNP	NC_036459.1	17	14788494	15.41,19.56,14.94	trans	LOC102234227	102234227	109	22	32	15	1	additive
9555660	NC_036459.1_14788494	102237935	NC_036459.1	17	11684238	11704705	LOC102237935	ras-related protein Rab-19-like%2C transcript variant X1	NC_036459.1.14788494.SNP	NC_036459.1	17	14788494	19.53,23.16,21.19	trans	LOC102234227	102234227	109	22	32	15	1	additive
9555664	NC_036459.1_14788494	106699621	NC_036459.1	17	11807268	11810178	LOC106699621	C-X-C chemokine receptor type 5-like	NC_036459.1.14788494.SNP	NC_036459.1	17	14788494	13.41,18.22,18.63	trans	LOC102234227	102234227	109	22	32	15	1	additive
9555702	NC_036459.1_14788826	102227409	NC_036459.1	17	13058579	13062395	morn2	MORN repeat containing 2%2C transcript variant X1	NC_036459.1.14788826.SNP	NC_036459.1	17	14788826	16.99,20.08,19.33	trans	LOC102234227	102234227	109	27	52	19	1	additive
9555712	NC_036459.1_14788826	111611862	NC_036459.1	17	13146243	13160615	LOC111611862	low affinity immunoglobulin epsilon Fc receptor-like%2C transcript variant X2	NC_036459.1.14788826.SNP	NC_036459.1	17	14788826	12.49,15.54,15.64	trans	LOC102234227	102234227	109	27	52	19	1	additive
9555720	NC_036459.1_14788826	102217749	NC_036459.1	17	9902802	9905745	LOC102217749	hemK methyltransferase family member 2-like%2C transcript variant X3	NC_036459.1.14788826.SNP	NC_036459.1	17	14788826	23.38,28.79,18.43	trans	LOC102234227	102234227	109	27	52	19	1	additive
9555729	NC_036459.1_14788826	102221208	NC_036459.1	17	16351052	16359447	LOC102221208	zinc finger protein 420-like%2C transcript variant X1	NC_036459.1.14788826.SNP	NC_036459.1	17	14788826	19.68,21.13,12.47	trans	LOC102234227	102234227	109	27	52	19	1	additive
9555745	NC_036459.1_14788826	102221806	NC_036459.1	17	13376375	13388811	fbln1	fibulin 1	NC_036459.1.14788826.SNP	NC_036459.1	17	14788826	20.86,25.39,18.2	trans	LOC102234227	102234227	109	27	52	19	1	additive
9555752	NC_036459.1_14788826	106699621	NC_036459.1	17	11807268	11810178	LOC106699621	C-X-C chemokine receptor type 5-like	NC_036459.1.14788826.SNP	NC_036459.1	17	14788826	13.05,24.29,15.16	trans	LOC102234227	102234227	109	27	52	19	1	additive
9555755	NC_036459.1_14788826	102218871	NC_036459.1	17	16688663	16699054	LOC102218871	sodium-coupled neutral amino acid transporter 2-like	NC_036459.1.14788826.SNP	NC_036459.1	17	14788826	16.55,20.19,12.01	trans	LOC102234227	102234227	109	27	52	19	1	additive
9555758	NC_036459.1_14788826	111611816	NC_036459.1	17	16316273	16317702	LOC111611816	uncharacterized LOC111611816	NC_036459.1.14788826.SNP	NC_036459.1	17	14788826	20.86,24.53,15.31	trans	LOC102234227	102234227	109	27	52	19	1	additive
9555761	NC_036459.1_14788826	102237935	NC_036459.1	17	11684238	11704705	LOC102237935	ras-related protein Rab-19-like%2C transcript variant X1	NC_036459.1.14788826.SNP	NC_036459.1	17	14788826	21.8,30.47,23.52	trans	LOC102234227	102234227	109	27	52	19	1	additive
9555768	NC_036459.1_14788826	102225740	NC_036459.1	17	17091906	17097313	LOC102225740	cytochrome c oxidase assembly factor 6 homolog	NC_036459.1.14788826.SNP	NC_036459.1	17	14788826	17.62,16.65,10.29	trans	LOC102234227	102234227	109	27	52	19	1	additive
9555773	NC_036459.1_14788917	111611816	NC_036459.1	17	16316273	16317702	LOC111611816	uncharacterized LOC111611816	NC_036459.1.14788917.SNP	NC_036459.1	17	14788917	21.22,23.7,15.19	trans	LOC102234227	102234227	109	27	54	18	1	additive
9555787	NC_036459.1_14788917	102237935	NC_036459.1	17	11684238	11704705	LOC102237935	ras-related protein Rab-19-like%2C transcript variant X1	NC_036459.1.14788917.SNP	NC_036459.1	17	14788917	22.12,29.49,22.65	trans	LOC102234227	102234227	109	27	54	18	1	additive
9555788	NC_036459.1_14788917	102217749	NC_036459.1	17	9902802	9905745	LOC102217749	hemK methyltransferase family member 2-like%2C transcript variant X3	NC_036459.1.14788917.SNP	NC_036459.1	17	14788917	23.65,27.85,18.07	trans	LOC102234227	102234227	109	27	54	18	1	additive
9555798	NC_036459.1_14788917	102221612	NC_036459.1	17	18374041	18377776	atp23	ATP23 metallopeptidase and ATP synthase assembly factor homolog	NC_036459.1.14788917.SNP	NC_036459.1	17	14788917	13.6,17.91,10	trans	LOC102234227	102234227	109	27	54	18	1	additive
9555806	NC_036459.1_14788917	102227409	NC_036459.1	17	13058579	13062395	morn2	MORN repeat containing 2%2C transcript variant X1	NC_036459.1.14788917.SNP	NC_036459.1	17	14788917	16.57,19.4,17.98	trans	LOC102234227	102234227	109	27	54	18	1	additive
9555809	NC_036459.1_14788917	102221806	NC_036459.1	17	13376375	13388811	fbln1	fibulin 1	NC_036459.1.14788917.SNP	NC_036459.1	17	14788917	22.16,24.58,18.32	trans	LOC102234227	102234227	109	27	54	18	1	additive
9555810	NC_036459.1_14788917	111611862	NC_036459.1	17	13146243	13160615	LOC111611862	low affinity immunoglobulin epsilon Fc receptor-like%2C transcript variant X2	NC_036459.1.14788917.SNP	NC_036459.1	17	14788917	12.35,15.14,15.94	trans	LOC102234227	102234227	109	27	54	18	1	additive
9555828	NC_036459.1_14788917	102221208	NC_036459.1	17	16351052	16359447	LOC102221208	zinc finger protein 420-like%2C transcript variant X1	NC_036459.1.14788917.SNP	NC_036459.1	17	14788917	20.08,20.52,12.37	trans	LOC102234227	102234227	109	27	54	18	1	additive
9555841	NC_036459.1_14788917	102225740	NC_036459.1	17	17091906	17097313	LOC102225740	cytochrome c oxidase assembly factor 6 homolog	NC_036459.1.14788917.SNP	NC_036459.1	17	14788917	18.96,16,10.12	trans	LOC102234227	102234227	109	27	54	18	1	additive
9555848	NC_036459.1_14788917	106699621	NC_036459.1	17	11807268	11810178	LOC106699621	C-X-C chemokine receptor type 5-like	NC_036459.1.14788917.SNP	NC_036459.1	17	14788917	13.41,23.49,14.99	trans	LOC102234227	102234227	109	27	54	18	1	additive
9555849	NC_036459.1_14788917	102218871	NC_036459.1	17	16688663	16699054	LOC102218871	sodium-coupled neutral amino acid transporter 2-like	NC_036459.1.14788917.SNP	NC_036459.1	17	14788917	17.79,19.46,12.49	trans	LOC102234227	102234227	109	27	54	18	1	additive
9555862	NC_036459.1_14788979	102221208	NC_036459.1	17	16351052	16359447	LOC102221208	zinc finger protein 420-like%2C transcript variant X1	NC_036459.1.14788979.SNP	NC_036459.1	17	14788979	20.2,21.09,13.76	trans	LOC102234227	102234227	109	27	54	20	1	additive
9555863	NC_036459.1_14788979	106699621	NC_036459.1	17	11807268	11810178	LOC106699621	C-X-C chemokine receptor type 5-like	NC_036459.1.14788979.SNP	NC_036459.1	17	14788979	19.72,25.09,25.41	trans	LOC102234227	102234227	109	27	54	20	1	additive
9555864	NC_036459.1_14788979	102217749	NC_036459.1	17	9902802	9905745	LOC102217749	hemK methyltransferase family member 2-like%2C transcript variant X3	NC_036459.1.14788979.SNP	NC_036459.1	17	14788979	26.32,29.7,24.18	trans	LOC102234227	102234227	109	27	54	20	1	additive
9555876	NC_036459.1_14788979	102218871	NC_036459.1	17	16688663	16699054	LOC102218871	sodium-coupled neutral amino acid transporter 2-like	NC_036459.1.14788979.SNP	NC_036459.1	17	14788979	16.73,18.69,11.65	trans	LOC102234227	102234227	109	27	54	20	1	additive
9555882	NC_036459.1_14788979	102221806	NC_036459.1	17	13376375	13388811	fbln1	fibulin 1	NC_036459.1.14788979.SNP	NC_036459.1	17	14788979	23.7,26.23,21.2	trans	LOC102234227	102234227	109	27	54	20	1	additive
9555903	NC_036459.1_14788979	111611816	NC_036459.1	17	16316273	16317702	LOC111611816	uncharacterized LOC111611816	NC_036459.1.14788979.SNP	NC_036459.1	17	14788979	21.96,22.16,13.31	trans	LOC102234227	102234227	109	27	54	20	1	additive
9555906	NC_036459.1_14788979	102227409	NC_036459.1	17	13058579	13062395	morn2	MORN repeat containing 2%2C transcript variant X1	NC_036459.1.14788979.SNP	NC_036459.1	17	14788979	17.33,20.78,22.86	trans	LOC102234227	102234227	109	27	54	20	1	additive
9555928	NC_036459.1_14788979	102237935	NC_036459.1	17	11684238	11704705	LOC102237935	ras-related protein Rab-19-like%2C transcript variant X1	NC_036459.1.14788979.SNP	NC_036459.1	17	14788979	29.19,31.43,33.55	trans	LOC102234227	102234227	109	27	54	20	1	additive
9555932	NC_036459.1_14788979	102225740	NC_036459.1	17	17091906	17097313	LOC102225740	cytochrome c oxidase assembly factor 6 homolog	NC_036459.1.14788979.SNP	NC_036459.1	17	14788979	18.33,16.5,10.51	trans	LOC102234227	102234227	109	27	54	20	1	additive
9555940	NC_036459.1_14788979	102232275	NC_036459.1	17	11863637	11871684	LOC102232275	synaptophysin-like protein 1%2C transcript variant X1	NC_036459.1.14788979.SNP	NC_036459.1	17	14788979	13.48,16.51,13.42	trans	LOC102234227	102234227	109	27	54	20	1	additive
9555944	NC_036459.1_14788979	111611874	NC_036459.1	17	10030973	10119558	LOC111611874	hemK methyltransferase family member 2-like	NC_036459.1.14788979.SNP	NC_036459.1	17	14788979	10.95,15.8,10.7	trans	LOC102234227	102234227	109	27	54	20	1	additive
9555945	NC_036459.1_14788979	111611862	NC_036459.1	17	13146243	13160615	LOC111611862	low affinity immunoglobulin epsilon Fc receptor-like%2C transcript variant X2	NC_036459.1.14788979.SNP	NC_036459.1	17	14788979	12.81,16,19.21	trans	LOC102234227	102234227	109	27	54	20	1	additive
9555962	NC_036459.1_14789068	102217749	NC_036459.1	17	9902802	9905745	LOC102217749	hemK methyltransferase family member 2-like%2C transcript variant X3	NC_036459.1.14789068.SNP	NC_036459.1	17	14789068	25.26,30.62,23.93	trans	LOC102234227	102234227	109	27	51	21	1	additive
9555968	NC_036459.1_14789068	111611816	NC_036459.1	17	16316273	16317702	LOC111611816	uncharacterized LOC111611816	NC_036459.1.14789068.SNP	NC_036459.1	17	14789068	21.26,21.66,11.83	trans	LOC102234227	102234227	109	27	51	21	1	additive
9555973	NC_036459.1_14789068	102237935	NC_036459.1	17	11684238	11704705	LOC102237935	ras-related protein Rab-19-like%2C transcript variant X1	NC_036459.1.14789068.SNP	NC_036459.1	17	14789068	29.45,32.37,34.71	trans	LOC102234227	102234227	109	27	51	21	1	additive
9555975	NC_036459.1_14789068	111611862	NC_036459.1	17	13146243	13160615	LOC111611862	low affinity immunoglobulin epsilon Fc receptor-like%2C transcript variant X2	NC_036459.1.14789068.SNP	NC_036459.1	17	14789068	11.95,16.28,19.19	trans	LOC102234227	102234227	109	27	51	21	1	additive
9556000	NC_036459.1_14789068	106699621	NC_036459.1	17	11807268	11810178	LOC106699621	C-X-C chemokine receptor type 5-like	NC_036459.1.14789068.SNP	NC_036459.1	17	14789068	18.66,25.9,25.02	trans	LOC102234227	102234227	109	27	51	21	1	additive
9556008	NC_036459.1_14789068	102227409	NC_036459.1	17	13058579	13062395	morn2	MORN repeat containing 2%2C transcript variant X1	NC_036459.1.14789068.SNP	NC_036459.1	17	14789068	16.51,21.39,21.92	trans	LOC102234227	102234227	109	27	51	21	1	additive
9556014	NC_036459.1_14789068	102221806	NC_036459.1	17	13376375	13388811	fbln1	fibulin 1	NC_036459.1.14789068.SNP	NC_036459.1	17	14789068	22.47,27.07,22.24	trans	LOC102234227	102234227	109	27	51	21	1	additive
9556022	NC_036459.1_14789068	102221208	NC_036459.1	17	16351052	16359447	LOC102221208	zinc finger protein 420-like%2C transcript variant X1	NC_036459.1.14789068.SNP	NC_036459.1	17	14789068	20.24,20.66,12.23	trans	LOC102234227	102234227	109	27	51	21	1	additive
9556029	NC_036459.1_14789068	102218871	NC_036459.1	17	16688663	16699054	LOC102218871	sodium-coupled neutral amino acid transporter 2-like	NC_036459.1.14789068.SNP	NC_036459.1	17	14789068	15.86,18.27,10.08	trans	LOC102234227	102234227	109	27	51	21	1	additive
9556032	NC_036459.1_14789068	102232275	NC_036459.1	17	11863637	11871684	LOC102232275	synaptophysin-like protein 1%2C transcript variant X1	NC_036459.1.14789068.SNP	NC_036459.1	17	14789068	12.42,17.03,13.39	trans	LOC102234227	102234227	109	27	51	21	1	additive
9556044	NC_036459.1_14789263	102221290	NC_036459.1	17	13286258	13287766	cdpf1	cysteine rich DPF motif domain containing 1	NC_036459.1.14789263.SNP	NC_036459.1	17	14789263	14.37,19.95,11.71	trans	LOC102234227	102234227	109	27	34	17	1	additive
9556072	NC_036459.1_14789263	102237935	NC_036459.1	17	11684238	11704705	LOC102237935	ras-related protein Rab-19-like%2C transcript variant X1	NC_036459.1.14789263.SNP	NC_036459.1	17	14789263	21.39,28.94,24.46	trans	LOC102234227	102234227	109	27	34	17	1	additive
9556076	NC_036459.1_14789263	102232275	NC_036459.1	17	11863637	11871684	LOC102232275	synaptophysin-like protein 1%2C transcript variant X1	NC_036459.1.14789263.SNP	NC_036459.1	17	14789263	11.85,14.63,11.83	trans	LOC102234227	102234227	109	27	34	17	1	additive
9556078	NC_036459.1_14789263	102221806	NC_036459.1	17	13376375	13388811	fbln1	fibulin 1	NC_036459.1.14789263.SNP	NC_036459.1	17	14789263	15.46,23.73,14.61	trans	LOC102234227	102234227	109	27	34	17	1	additive
9556083	NC_036459.1_14789263	102217749	NC_036459.1	17	9902802	9905745	LOC102217749	hemK methyltransferase family member 2-like%2C transcript variant X3	NC_036459.1.14789263.SNP	NC_036459.1	17	14789263	21.79,27.48,19.16	trans	LOC102234227	102234227	109	27	34	17	1	additive
9556093	NC_036459.1_14789263	106699621	NC_036459.1	17	11807268	11810178	LOC106699621	C-X-C chemokine receptor type 5-like	NC_036459.1.14789263.SNP	NC_036459.1	17	14789263	15.66,22.72,19.06	trans	LOC102234227	102234227	109	27	34	17	1	additive
9556114	NC_036459.1_14789263	102227409	NC_036459.1	17	13058579	13062395	morn2	MORN repeat containing 2%2C transcript variant X1	NC_036459.1.14789263.SNP	NC_036459.1	17	14789263	12.88,18.62,17.14	trans	LOC102234227	102234227	109	27	34	17	1	additive
9556159	NC_036459.1_14790203	102227409	NC_036459.1	17	13058579	13062395	morn2	MORN repeat containing 2%2C transcript variant X1	NC_036459.1.14790203.SNP	NC_036459.1	17	14790203	15.32,18.04,17.05	trans	LOC102234227	102234227	109	26	44	17	1	additive
9556180	NC_036459.1_14790203	111611862	NC_036459.1	17	13146243	13160615	LOC111611862	low affinity immunoglobulin epsilon Fc receptor-like%2C transcript variant X2	NC_036459.1.14790203.SNP	NC_036459.1	17	14790203	10.65,14.13,12.67	trans	LOC102234227	102234227	109	26	44	17	1	additive
9556189	NC_036459.1_14790203	102221806	NC_036459.1	17	13376375	13388811	fbln1	fibulin 1	NC_036459.1.14790203.SNP	NC_036459.1	17	14790203	19.04,23.54,16.03	trans	LOC102234227	102234227	109	26	44	17	1	additive
9556195	NC_036459.1_14790203	106699621	NC_036459.1	17	11807268	11810178	LOC106699621	C-X-C chemokine receptor type 5-like	NC_036459.1.14790203.SNP	NC_036459.1	17	14790203	11.26,22.21,12.68	trans	LOC102234227	102234227	109	26	44	17	1	additive
9556199	NC_036459.1_14790203	102237935	NC_036459.1	17	11684238	11704705	LOC102237935	ras-related protein Rab-19-like%2C transcript variant X1	NC_036459.1.14790203.SNP	NC_036459.1	17	14790203	18.85,27.73,20.33	trans	LOC102234227	102234227	109	26	44	17	1	additive
9556215	NC_036459.1_14790203	102217749	NC_036459.1	17	9902802	9905745	LOC102217749	hemK methyltransferase family member 2-like%2C transcript variant X3	NC_036459.1.14790203.SNP	NC_036459.1	17	14790203	20.24,26.9,15.75	trans	LOC102234227	102234227	109	26	44	17	1	additive
9556241	NC_036459.1_14790208	102221806	NC_036459.1	17	13376375	13388811	fbln1	fibulin 1	NC_036459.1.14790208.SNP	NC_036459.1	17	14790208	18.56,22.17,15.66	trans	LOC102234227	102234227	109	25	44	16	1	additive
9556243	NC_036459.1_14790208	111611862	NC_036459.1	17	13146243	13160615	LOC111611862	low affinity immunoglobulin epsilon Fc receptor-like%2C transcript variant X2	NC_036459.1.14790208.SNP	NC_036459.1	17	14790208	10.32,14.02,12.4	trans	LOC102234227	102234227	109	25	44	16	1	additive
9556251	NC_036459.1_14790208	102217749	NC_036459.1	17	9902802	9905745	LOC102217749	hemK methyltransferase family member 2-like%2C transcript variant X3	NC_036459.1.14790208.SNP	NC_036459.1	17	14790208	20.13,25.6,14.95	trans	LOC102234227	102234227	109	25	44	16	1	additive
9556254	NC_036459.1_14790208	106699621	NC_036459.1	17	11807268	11810178	LOC106699621	C-X-C chemokine receptor type 5-like	NC_036459.1.14790208.SNP	NC_036459.1	17	14790208	10.72,20.81,11.97	trans	LOC102234227	102234227	109	25	44	16	1	additive
9556259	NC_036459.1_14790208	102227409	NC_036459.1	17	13058579	13062395	morn2	MORN repeat containing 2%2C transcript variant X1	NC_036459.1.14790208.SNP	NC_036459.1	17	14790208	15.67,17.2,16.16	trans	LOC102234227	102234227	109	25	44	16	1	additive
9556305	NC_036459.1_14790208	102237935	NC_036459.1	17	11684238	11704705	LOC102237935	ras-related protein Rab-19-like%2C transcript variant X1	NC_036459.1.14790208.SNP	NC_036459.1	17	14790208	18.34,26.02,19.46	trans	LOC102234227	102234227	109	25	44	16	1	additive
9556360	NC_036459.1_14792119	111611862	NC_036459.1	17	13146243	13160615	LOC111611862	low affinity immunoglobulin epsilon Fc receptor-like%2C transcript variant X2	NC_036459.1.14792119.SNP	NC_036459.1	17	14792119	13.13,16.28,17.43	trans	LOC102234227	102234227	109	27	60	21	1	additive
9556362	NC_036459.1_14792119	102237935	NC_036459.1	17	11684238	11704705	LOC102237935	ras-related protein Rab-19-like%2C transcript variant X1	NC_036459.1.14792119.SNP	NC_036459.1	17	14792119	23.92,32.37,27.23	trans	LOC102234227	102234227	109	27	60	21	1	additive
9556373	NC_036459.1_14792119	102217749	NC_036459.1	17	9902802	9905745	LOC102217749	hemK methyltransferase family member 2-like%2C transcript variant X3	NC_036459.1.14792119.SNP	NC_036459.1	17	14792119	23.94,30.62,21.18	trans	LOC102234227	102234227	109	27	60	21	1	additive
9556394	NC_036459.1_14792119	102218871	NC_036459.1	17	16688663	16699054	LOC102218871	sodium-coupled neutral amino acid transporter 2-like	NC_036459.1.14792119.SNP	NC_036459.1	17	14792119	17.25,18.27,11.13	trans	LOC102234227	102234227	109	27	60	21	1	additive
9556402	NC_036459.1_14792119	102227409	NC_036459.1	17	13058579	13062395	morn2	MORN repeat containing 2%2C transcript variant X1	NC_036459.1.14792119.SNP	NC_036459.1	17	14792119	17.25,21.39,20.52	trans	LOC102234227	102234227	109	27	60	21	1	additive
9556403	NC_036459.1_14792119	102221806	NC_036459.1	17	13376375	13388811	fbln1	fibulin 1	NC_036459.1.14792119.SNP	NC_036459.1	17	14792119	23.14,27.07,21	trans	LOC102234227	102234227	109	27	60	21	1	additive
9556408	NC_036459.1_14792119	111611874	NC_036459.1	17	10030973	10119558	LOC111611874	hemK methyltransferase family member 2-like	NC_036459.1.14792119.SNP	NC_036459.1	17	14792119	10.64,16.28,10.72	trans	LOC102234227	102234227	109	27	60	21	1	additive
9556414	NC_036459.1_14792119	106699621	NC_036459.1	17	11807268	11810178	LOC106699621	C-X-C chemokine receptor type 5-like	NC_036459.1.14792119.SNP	NC_036459.1	17	14792119	14.54,25.9,18.1	trans	LOC102234227	102234227	109	27	60	21	1	additive
9556416	NC_036459.1_14792119	111611816	NC_036459.1	17	16316273	16317702	LOC111611816	uncharacterized LOC111611816	NC_036459.1.14792119.SNP	NC_036459.1	17	14792119	22.92,21.66,13.92	trans	LOC102234227	102234227	109	27	60	21	1	additive
9556437	NC_036459.1_14792119	102221208	NC_036459.1	17	16351052	16359447	LOC102221208	zinc finger protein 420-like%2C transcript variant X1	NC_036459.1.14792119.SNP	NC_036459.1	17	14792119	21.38,20.66,12.3	trans	LOC102234227	102234227	109	27	60	21	1	additive
9556439	NC_036459.1_14792119	102225740	NC_036459.1	17	17091906	17097313	LOC102225740	cytochrome c oxidase assembly factor 6 homolog	NC_036459.1.14792119.SNP	NC_036459.1	17	14792119	19.33,16.61,10.8	trans	LOC102234227	102234227	109	27	60	21	1	additive
9556484	NC_036459.1_14793230	102232275	NC_036459.1	17	11863637	11871684	LOC102232275	synaptophysin-like protein 1%2C transcript variant X1	NC_036459.1.14793230.SNP	NC_036459.1	17	14793230	10.42,14.43,10.76	trans	LOC102234227	102234227	109	25	32	15	1	additive
9556492	NC_036459.1_14793230	102227409	NC_036459.1	17	13058579	13062395	morn2	MORN repeat containing 2%2C transcript variant X1	NC_036459.1.14793230.SNP	NC_036459.1	17	14793230	11.22,16.68,12.76	trans	LOC102234227	102234227	109	25	32	15	1	additive
9556493	NC_036459.1_14793230	102237935	NC_036459.1	17	11684238	11704705	LOC102237935	ras-related protein Rab-19-like%2C transcript variant X1	NC_036459.1.14793230.SNP	NC_036459.1	17	14793230	19.69,25.48,21.62	trans	LOC102234227	102234227	109	25	32	15	1	additive
9556509	NC_036459.1_14793230	102221806	NC_036459.1	17	13376375	13388811	fbln1	fibulin 1	NC_036459.1.14793230.SNP	NC_036459.1	17	14793230	14.93,21.02,14.36	trans	LOC102234227	102234227	109	25	32	15	1	additive
9556538	NC_036459.1_14793230	106699621	NC_036459.1	17	11807268	11810178	LOC106699621	C-X-C chemokine receptor type 5-like	NC_036459.1.14793230.SNP	NC_036459.1	17	14793230	14.58,19.94,15.84	trans	LOC102234227	102234227	109	25	32	15	1	additive
9556539	NC_036459.1_14793230	102217749	NC_036459.1	17	9902802	9905745	LOC102217749	hemK methyltransferase family member 2-like%2C transcript variant X3	NC_036459.1.14793230.SNP	NC_036459.1	17	14793230	19.2,24.77,15.79	trans	LOC102234227	102234227	109	25	32	15	1	additive
9556783	NC_036459.1_14803801	102217749	NC_036459.1	17	9902802	9905745	LOC102217749	hemK methyltransferase family member 2-like%2C transcript variant X3	NC_036459.1.14803801.SNP	NC_036459.1	17	14803801	22,30.62,19.3	trans	LOC102234227	102234227	109	27	53	21	1	additive
9556802	NC_036459.1_14803801	111611862	NC_036459.1	17	13146243	13160615	LOC111611862	low affinity immunoglobulin epsilon Fc receptor-like%2C transcript variant X2	NC_036459.1.14803801.SNP	NC_036459.1	17	14803801	12.68,16.28,17.56	trans	LOC102234227	102234227	109	27	53	21	1	additive
9556804	NC_036459.1_14803801	106699621	NC_036459.1	17	11807268	11810178	LOC106699621	C-X-C chemokine receptor type 5-like	NC_036459.1.14803801.SNP	NC_036459.1	17	14803801	12.88,25.9,16.73	trans	LOC102234227	102234227	109	27	53	21	1	additive
9556807	NC_036459.1_14803801	111611816	NC_036459.1	17	16316273	16317702	LOC111611816	uncharacterized LOC111611816	NC_036459.1.14803801.SNP	NC_036459.1	17	14803801	23.68,21.66,14.44	trans	LOC102234227	102234227	109	27	53	21	1	additive
9556822	NC_036459.1_14803801	102237935	NC_036459.1	17	11684238	11704705	LOC102237935	ras-related protein Rab-19-like%2C transcript variant X1	NC_036459.1.14803801.SNP	NC_036459.1	17	14803801	22.48,32.37,25.2	trans	LOC102234227	102234227	109	27	53	21	1	additive
9556844	NC_036459.1_14803801	102218871	NC_036459.1	17	16688663	16699054	LOC102218871	sodium-coupled neutral amino acid transporter 2-like	NC_036459.1.14803801.SNP	NC_036459.1	17	14803801	16.69,18.27,11.07	trans	LOC102234227	102234227	109	27	53	21	1	additive
9556851	NC_036459.1_14803801	102227409	NC_036459.1	17	13058579	13062395	morn2	MORN repeat containing 2%2C transcript variant X1	NC_036459.1.14803801.SNP	NC_036459.1	17	14803801	16.55,21.39,20.19	trans	LOC102234227	102234227	109	27	53	21	1	additive
9556852	NC_036459.1_14803801	102221806	NC_036459.1	17	13376375	13388811	fbln1	fibulin 1	NC_036459.1.14803801.SNP	NC_036459.1	17	14803801	21.51,27.07,21.84	trans	LOC102234227	102234227	109	27	53	21	1	additive
9556864	NC_036459.1_14803801	102221208	NC_036459.1	17	16351052	16359447	LOC102221208	zinc finger protein 420-like%2C transcript variant X1	NC_036459.1.14803801.SNP	NC_036459.1	17	14803801	22.1,20.66,13.28	trans	LOC102234227	102234227	109	27	53	21	1	additive
9557315	NC_036459.1_14823528	102217749	NC_036459.1	17	9902802	9905745	LOC102217749	hemK methyltransferase family member 2-like%2C transcript variant X3	NC_036459.1.14823528.SNP	NC_036459.1	17	14823528	19.97,24.67,18.48	trans	LOC102234479	102234479	109	23	44	17	1	additive
9557317	NC_036459.1_14823528	102227409	NC_036459.1	17	13058579	13062395	morn2	MORN repeat containing 2%2C transcript variant X1	NC_036459.1.14823528.SNP	NC_036459.1	17	14823528	13.42,17.06,18.03	trans	LOC102234479	102234479	109	23	44	17	1	additive
9557333	NC_036459.1_14823528	106699621	NC_036459.1	17	11807268	11810178	LOC106699621	C-X-C chemokine receptor type 5-like	NC_036459.1.14823528.SNP	NC_036459.1	17	14823528	16.3,22.05,23.23	trans	LOC102234479	102234479	109	23	44	17	1	additive
9557340	NC_036459.1_14823528	102221806	NC_036459.1	17	13376375	13388811	fbln1	fibulin 1	NC_036459.1.14823528.SNP	NC_036459.1	17	14823528	20.81,21.94,19.01	trans	LOC102234479	102234479	109	23	44	17	1	additive
9557355	NC_036459.1_14823528	102232275	NC_036459.1	17	11863637	11871684	LOC102232275	synaptophysin-like protein 1%2C transcript variant X1	NC_036459.1.14823528.SNP	NC_036459.1	17	14823528	12.34,13.86,10.43	trans	LOC102234479	102234479	109	23	44	17	1	additive
9557356	NC_036459.1_14823528	102237935	NC_036459.1	17	11684238	11704705	LOC102237935	ras-related protein Rab-19-like%2C transcript variant X1	NC_036459.1.14823528.SNP	NC_036459.1	17	14823528	23.71,26.04,28.82	trans	LOC102234479	102234479	109	23	44	17	1	additive
9557369	NC_036459.1_14824041	102217749	NC_036459.1	17	9902802	9905745	LOC102217749	hemK methyltransferase family member 2-like%2C transcript variant X3	NC_036459.1.14824041.SNP	NC_036459.1	17	14824041	26.16,29.73,23.98	trans	LOC102234479	102234479	109	27	54	20	1	additive
9557370	NC_036459.1_14824041	102227409	NC_036459.1	17	13058579	13062395	morn2	MORN repeat containing 2%2C transcript variant X1	NC_036459.1.14824041.SNP	NC_036459.1	17	14824041	16.49,20.71,21.41	trans	LOC102234479	102234479	109	27	54	20	1	additive
9557382	NC_036459.1_14824041	106699621	NC_036459.1	17	11807268	11810178	LOC106699621	C-X-C chemokine receptor type 5-like	NC_036459.1.14824041.SNP	NC_036459.1	17	14824041	20.35,25.16,26.12	trans	LOC102234479	102234479	109	27	54	20	1	additive
9557386	NC_036459.1_14824041	111611874	NC_036459.1	17	10030973	10119558	LOC111611874	hemK methyltransferase family member 2-like	NC_036459.1.14824041.SNP	NC_036459.1	17	14824041	10.94,15.84,10.2	trans	LOC102234479	102234479	109	27	54	20	1	additive
9557387	NC_036459.1_14824041	102237935	NC_036459.1	17	11684238	11704705	LOC102237935	ras-related protein Rab-19-like%2C transcript variant X1	NC_036459.1.14824041.SNP	NC_036459.1	17	14824041	30.09,31.42,34.95	trans	LOC102234479	102234479	109	27	54	20	1	additive
9557392	NC_036459.1_14824041	102232275	NC_036459.1	17	11863637	11871684	LOC102232275	synaptophysin-like protein 1%2C transcript variant X1	NC_036459.1.14824041.SNP	NC_036459.1	17	14824041	14.45,16.44,13.79	trans	LOC102234479	102234479	109	27	54	20	1	additive
9557396	NC_036459.1_14824041	102221208	NC_036459.1	17	16351052	16359447	LOC102221208	zinc finger protein 420-like%2C transcript variant X1	NC_036459.1.14824041.SNP	NC_036459.1	17	14824041	20.49,19.97,12.22	trans	LOC102234479	102234479	109	27	54	20	1	additive
9557412	NC_036459.1_14824041	111611862	NC_036459.1	17	13146243	13160615	LOC111611862	low affinity immunoglobulin epsilon Fc receptor-like%2C transcript variant X2	NC_036459.1.14824041.SNP	NC_036459.1	17	14824041	12.42,15.78,19.22	trans	LOC102234479	102234479	109	27	54	20	1	additive
9557436	NC_036459.1_14824041	111611816	NC_036459.1	17	16316273	16317702	LOC111611816	uncharacterized LOC111611816	NC_036459.1.14824041.SNP	NC_036459.1	17	14824041	21.12,20.93,12.07	trans	LOC102234479	102234479	109	27	54	20	1	additive
9557454	NC_036459.1_14824041	102221806	NC_036459.1	17	13376375	13388811	fbln1	fibulin 1	NC_036459.1.14824041.SNP	NC_036459.1	17	14824041	21.25,26.23,19.01	trans	LOC102234479	102234479	109	27	54	20	1	additive
9557459	NC_036459.1_14824093	102221208	NC_036459.1	17	16351052	16359447	LOC102221208	zinc finger protein 420-like%2C transcript variant X1	NC_036459.1.14824093.SNP	NC_036459.1	17	14824093	20.85,19.25,11.38	trans	LOC102234479	102234479	109	27	54	19	1	additive
9557460	NC_036459.1_14824093	102232275	NC_036459.1	17	11863637	11871684	LOC102232275	synaptophysin-like protein 1%2C transcript variant X1	NC_036459.1.14824093.SNP	NC_036459.1	17	14824093	13.82,15.87,13.19	trans	LOC102234479	102234479	109	27	54	19	1	additive
9557463	NC_036459.1_14824093	111611816	NC_036459.1	17	16316273	16317702	LOC111611816	uncharacterized LOC111611816	NC_036459.1.14824093.SNP	NC_036459.1	17	14824093	21.14,20.23,11.7	trans	LOC102234479	102234479	109	27	54	19	1	additive
9557476	NC_036459.1_14824093	102221806	NC_036459.1	17	13376375	13388811	fbln1	fibulin 1	NC_036459.1.14824093.SNP	NC_036459.1	17	14824093	21.44,25.45,18.71	trans	LOC102234479	102234479	109	27	54	19	1	additive
9557481	NC_036459.1_14824093	106699621	NC_036459.1	17	11807268	11810178	LOC106699621	C-X-C chemokine receptor type 5-like	NC_036459.1.14824093.SNP	NC_036459.1	17	14824093	21.62,24.32,26.06	trans	LOC102234479	102234479	109	27	54	19	1	additive
9557494	NC_036459.1_14824093	102227409	NC_036459.1	17	13058579	13062395	morn2	MORN repeat containing 2%2C transcript variant X1	NC_036459.1.14824093.SNP	NC_036459.1	17	14824093	16.59,20.05,20.65	trans	LOC102234479	102234479	109	27	54	19	1	additive
9557504	NC_036459.1_14824093	111611862	NC_036459.1	17	13146243	13160615	LOC111611862	low affinity immunoglobulin epsilon Fc receptor-like%2C transcript variant X2	NC_036459.1.14824093.SNP	NC_036459.1	17	14824093	12.44,15.21,18.54	trans	LOC102234479	102234479	109	27	54	19	1	additive
9557505	NC_036459.1_14824093	102217749	NC_036459.1	17	9902802	9905745	LOC102217749	hemK methyltransferase family member 2-like%2C transcript variant X3	NC_036459.1.14824093.SNP	NC_036459.1	17	14824093	25.75,29.32,23.56	trans	LOC102234479	102234479	109	27	54	19	1	additive
9557516	NC_036459.1_14824093	102237935	NC_036459.1	17	11684238	11704705	LOC102237935	ras-related protein Rab-19-like%2C transcript variant X1	NC_036459.1.14824093.SNP	NC_036459.1	17	14824093	30.16,30.89,34.61	trans	LOC102234479	102234479	109	27	54	19	1	additive
9557552	NC_036459.1_14824094	102221208	NC_036459.1	17	16351052	16359447	LOC102221208	zinc finger protein 420-like%2C transcript variant X1	NC_036459.1.14824094.SNP	NC_036459.1	17	14824094	20.53,19.96,11.78	trans	LOC102234479	102234479	109	27	53	20	1	additive
9557560	NC_036459.1_14824094	111611862	NC_036459.1	17	13146243	13160615	LOC111611862	low affinity immunoglobulin epsilon Fc receptor-like%2C transcript variant X2	NC_036459.1.14824094.SNP	NC_036459.1	17	14824094	12.19,15.68,18.86	trans	LOC102234479	102234479	109	27	53	20	1	additive
9557572	NC_036459.1_14824094	102232275	NC_036459.1	17	11863637	11871684	LOC102232275	synaptophysin-like protein 1%2C transcript variant X1	NC_036459.1.14824094.SNP	NC_036459.1	17	14824094	13.57,16.41,13.42	trans	LOC102234479	102234479	109	27	53	20	1	additive
9557588	NC_036459.1_14824094	102217749	NC_036459.1	17	9902802	9905745	LOC102217749	hemK methyltransferase family member 2-like%2C transcript variant X3	NC_036459.1.14824094.SNP	NC_036459.1	17	14824094	25.91,30.06,23.95	trans	LOC102234479	102234479	109	27	53	20	1	additive
9557592	NC_036459.1_14824094	111611816	NC_036459.1	17	16316273	16317702	LOC111611816	uncharacterized LOC111611816	NC_036459.1.14824094.SNP	NC_036459.1	17	14824094	20.93,20.97,12.06	trans	LOC102234479	102234479	109	27	53	20	1	additive
9557594	NC_036459.1_14824094	102237935	NC_036459.1	17	11684238	11704705	LOC102237935	ras-related protein Rab-19-like%2C transcript variant X1	NC_036459.1.14824094.SNP	NC_036459.1	17	14824094	29.89,31.86,35.24	trans	LOC102234479	102234479	109	27	53	20	1	additive
9557602	NC_036459.1_14824094	102227409	NC_036459.1	17	13058579	13062395	morn2	MORN repeat containing 2%2C transcript variant X1	NC_036459.1.14824094.SNP	NC_036459.1	17	14824094	16.29,20.72,21.26	trans	LOC102234479	102234479	109	27	53	20	1	additive
9557617	NC_036459.1_14824094	102221806	NC_036459.1	17	13376375	13388811	fbln1	fibulin 1	NC_036459.1.14824094.SNP	NC_036459.1	17	14824094	21.37,26.25,19.05	trans	LOC102234479	102234479	109	27	53	20	1	additive
9557625	NC_036459.1_14824094	106699621	NC_036459.1	17	11807268	11810178	LOC106699621	C-X-C chemokine receptor type 5-like	NC_036459.1.14824094.SNP	NC_036459.1	17	14824094	21.25,25.09,26.49	trans	LOC102234479	102234479	109	27	53	20	1	additive
9557652	NC_036459.1_14824548	111611862	NC_036459.1	17	13146243	13160615	LOC111611862	low affinity immunoglobulin epsilon Fc receptor-like%2C transcript variant X2	NC_036459.1.14824548.SNP	NC_036459.1	17	14824548	11.26,15.68,14.67	trans	LOC102234479	102234479	109	27	46	20	1	additive
9557664	NC_036459.1_14824548	102217749	NC_036459.1	17	9902802	9905745	LOC102217749	hemK methyltransferase family member 2-like%2C transcript variant X3	NC_036459.1.14824548.SNP	NC_036459.1	17	14824548	22.55,29.81,17.89	trans	LOC102234479	102234479	109	27	46	20	1	additive
9557682	NC_036459.1_14824548	102237935	NC_036459.1	17	11684238	11704705	LOC102237935	ras-related protein Rab-19-like%2C transcript variant X1	NC_036459.1.14824548.SNP	NC_036459.1	17	14824548	19.54,31.41,22.75	trans	LOC102234479	102234479	109	27	46	20	1	additive
9557699	NC_036459.1_14824548	106699621	NC_036459.1	17	11807268	11810178	LOC106699621	C-X-C chemokine receptor type 5-like	NC_036459.1.14824548.SNP	NC_036459.1	17	14824548	11.88,25.11,14.87	trans	LOC102234479	102234479	109	27	46	20	1	additive
9557708	NC_036459.1_14824548	102221208	NC_036459.1	17	16351052	16359447	LOC102221208	zinc finger protein 420-like%2C transcript variant X1	NC_036459.1.14824548.SNP	NC_036459.1	17	14824548	18.49,19.96,10.22	trans	LOC102234479	102234479	109	27	46	20	1	additive
9557711	NC_036459.1_14824548	111611816	NC_036459.1	17	16316273	16317702	LOC111611816	uncharacterized LOC111611816	NC_036459.1.14824548.SNP	NC_036459.1	17	14824548	20.02,20.93,11.96	trans	LOC102234479	102234479	109	27	46	20	1	additive
9557712	NC_036459.1_14824548	102227409	NC_036459.1	17	13058579	13062395	morn2	MORN repeat containing 2%2C transcript variant X1	NC_036459.1.14824548.SNP	NC_036459.1	17	14824548	14.32,20.68,17.78	trans	LOC102234479	102234479	109	27	46	20	1	additive
9557725	NC_036459.1_14824548	102221806	NC_036459.1	17	13376375	13388811	fbln1	fibulin 1	NC_036459.1.14824548.SNP	NC_036459.1	17	14824548	19.38,26.3,18.27	trans	LOC102234479	102234479	109	27	46	20	1	additive
9557936	NC_036459.1_14833650	106699621	NC_036459.1	17	11807268	11810178	LOC106699621	C-X-C chemokine receptor type 5-like	NC_036459.1.14833650.SNP	NC_036459.1	17	14833650	10.92,11.77,10.64	trans	LOC102234479	102234479	109	14	30	11	1	additive
9557943	NC_036459.1_14833650	102237935	NC_036459.1	17	11684238	11704705	LOC102237935	ras-related protein Rab-19-like%2C transcript variant X1	NC_036459.1.14833650.SNP	NC_036459.1	17	14833650	12.06,11.75,10.12	trans	LOC102234479	102234479	109	14	30	11	1	additive
9558086	NC_036459.1_14840105	102227409	NC_036459.1	17	13058579	13062395	morn2	MORN repeat containing 2%2C transcript variant X1	NC_036459.1.14840105.SNP	NC_036459.1	17	14840105	11.15,12.89,13.88	trans	c17h12orf40	111611830	109	31	39	12	1	additive
9558090	NC_036459.1_14840105	102221806	NC_036459.1	17	13376375	13388811	fbln1	fibulin 1	NC_036459.1.14840105.SNP	NC_036459.1	17	14840105	11.87,14.03,13.66	trans	c17h12orf40	111611830	109	31	39	12	1	additive
9558114	NC_036459.1_14840105	102237935	NC_036459.1	17	11684238	11704705	LOC102237935	ras-related protein Rab-19-like%2C transcript variant X1	NC_036459.1.14840105.SNP	NC_036459.1	17	14840105	14.9,16.98,22.21	trans	c17h12orf40	111611830	109	31	39	12	1	additive
9558182	NC_036459.1_14842080	102221806	NC_036459.1	17	13376375	13388811	fbln1	fibulin 1	NC_036459.1.14842080.SNP	NC_036459.1	17	14842080	21.99,27.07,20.91	trans	c17h12orf40	111611830	109	27	54	21	1	additive
9558183	NC_036459.1_14842080	111611874	NC_036459.1	17	10030973	10119558	LOC111611874	hemK methyltransferase family member 2-like	NC_036459.1.14842080.SNP	NC_036459.1	17	14842080	10.06,16.28,10.79	trans	c17h12orf40	111611830	109	27	54	21	1	additive
9558196	NC_036459.1_14842080	102227409	NC_036459.1	17	13058579	13062395	morn2	MORN repeat containing 2%2C transcript variant X1	NC_036459.1.14842080.SNP	NC_036459.1	17	14842080	16.43,21.39,21.33	trans	c17h12orf40	111611830	109	27	54	21	1	additive
9558201	NC_036459.1_14842080	102221208	NC_036459.1	17	16351052	16359447	LOC102221208	zinc finger protein 420-like%2C transcript variant X1	NC_036459.1.14842080.SNP	NC_036459.1	17	14842080	20.93,20.66,12.83	trans	c17h12orf40	111611830	109	27	54	21	1	additive
9558202	NC_036459.1_14842080	111611862	NC_036459.1	17	13146243	13160615	LOC111611862	low affinity immunoglobulin epsilon Fc receptor-like%2C transcript variant X2	NC_036459.1.14842080.SNP	NC_036459.1	17	14842080	12.37,16.28,19.83	trans	c17h12orf40	111611830	109	27	54	21	1	additive
9558204	NC_036459.1_14842080	102217749	NC_036459.1	17	9902802	9905745	LOC102217749	hemK methyltransferase family member 2-like%2C transcript variant X3	NC_036459.1.14842080.SNP	NC_036459.1	17	14842080	25.01,30.62,24.36	trans	c17h12orf40	111611830	109	27	54	21	1	additive
9558209	NC_036459.1_14842080	102237935	NC_036459.1	17	11684238	11704705	LOC102237935	ras-related protein Rab-19-like%2C transcript variant X1	NC_036459.1.14842080.SNP	NC_036459.1	17	14842080	29.38,32.37,33.91	trans	c17h12orf40	111611830	109	27	54	21	1	additive
9558243	NC_036459.1_14842080	106699621	NC_036459.1	17	11807268	11810178	LOC106699621	C-X-C chemokine receptor type 5-like	NC_036459.1.14842080.SNP	NC_036459.1	17	14842080	19.53,25.9,25.64	trans	c17h12orf40	111611830	109	27	54	21	1	additive
9558256	NC_036459.1_14842080	111611816	NC_036459.1	17	16316273	16317702	LOC111611816	uncharacterized LOC111611816	NC_036459.1.14842080.SNP	NC_036459.1	17	14842080	21.77,21.66,12.53	trans	c17h12orf40	111611830	109	27	54	21	1	additive
9558261	NC_036459.1_14842080	102218871	NC_036459.1	17	16688663	16699054	LOC102218871	sodium-coupled neutral amino acid transporter 2-like	NC_036459.1.14842080.SNP	NC_036459.1	17	14842080	15.85,18.27,10.44	trans	c17h12orf40	111611830	109	27	54	21	1	additive
9558267	NC_036459.1_14842080	102232275	NC_036459.1	17	11863637	11871684	LOC102232275	synaptophysin-like protein 1%2C transcript variant X1	NC_036459.1.14842080.SNP	NC_036459.1	17	14842080	13.09,17.03,13.37	trans	c17h12orf40	111611830	109	27	54	21	1	additive
9558300	NC_036459.1_14843182	102221806	NC_036459.1	17	13376375	13388811	fbln1	fibulin 1	NC_036459.1.14843182.SNP	NC_036459.1	17	14843182	11.9,17.64,16.26	trans	c17h12orf40	111611830	109	14	26	17	1	additive
9558336	NC_036459.1_14843182	102237935	NC_036459.1	17	11684238	11704705	LOC102237935	ras-related protein Rab-19-like%2C transcript variant X1	NC_036459.1.14843182.SNP	NC_036459.1	17	14843182	16.58,22.02,22.41	trans	c17h12orf40	111611830	109	14	26	17	1	additive
9558359	NC_036459.1_14843182	102217749	NC_036459.1	17	9902802	9905745	LOC102217749	hemK methyltransferase family member 2-like%2C transcript variant X3	NC_036459.1.14843182.SNP	NC_036459.1	17	14843182	13.22,20.83,15.64	trans	c17h12orf40	111611830	109	14	26	17	1	additive
9558373	NC_036459.1_14843765	111611816	NC_036459.1	17	16316273	16317702	LOC111611816	uncharacterized LOC111611816	NC_036459.1.14843765.SNP	NC_036459.1	17	14843765	16.64,17.16,13.96	trans	slc2a13;c17h12orf40	102227164;111611830	109	20	35	18	1	additive
9558389	NC_036459.1_14843765	102227409	NC_036459.1	17	13058579	13062395	morn2	MORN repeat containing 2%2C transcript variant X1	NC_036459.1.14843765.SNP	NC_036459.1	17	14843765	12.64,16.99,14.6	trans	slc2a13;c17h12orf40	102227164;111611830	109	20	35	18	1	additive
9558403	NC_036459.1_14843765	102221806	NC_036459.1	17	13376375	13388811	fbln1	fibulin 1	NC_036459.1.14843765.SNP	NC_036459.1	17	14843765	17.03,23.7,14.99	trans	slc2a13;c17h12orf40	102227164;111611830	109	20	35	18	1	additive
9558405	NC_036459.1_14843765	102221208	NC_036459.1	17	16351052	16359447	LOC102221208	zinc finger protein 420-like%2C transcript variant X1	NC_036459.1.14843765.SNP	NC_036459.1	17	14843765	14.36,16.76,11.44	trans	slc2a13;c17h12orf40	102227164;111611830	109	20	35	18	1	additive
9558427	NC_036459.1_14843765	102217749	NC_036459.1	17	9902802	9905745	LOC102217749	hemK methyltransferase family member 2-like%2C transcript variant X3	NC_036459.1.14843765.SNP	NC_036459.1	17	14843765	14.83,24.54,15.03	trans	slc2a13;c17h12orf40	102227164;111611830	109	20	35	18	1	additive
9558430	NC_036459.1_14843765	102237935	NC_036459.1	17	11684238	11704705	LOC102237935	ras-related protein Rab-19-like%2C transcript variant X1	NC_036459.1.14843765.SNP	NC_036459.1	17	14843765	14.8,26.04,18.37	trans	slc2a13;c17h12orf40	102227164;111611830	109	20	35	18	1	additive
9558467	NC_036459.1_14843770	102237935	NC_036459.1	17	11684238	11704705	LOC102237935	ras-related protein Rab-19-like%2C transcript variant X1	NC_036459.1.14843770.SNP	NC_036459.1	17	14843770	14.85,26.53,18.61	trans	slc2a13;c17h12orf40	102227164;111611830	109	20	35	19	1	additive
9558475	NC_036459.1_14843770	102227409	NC_036459.1	17	13058579	13062395	morn2	MORN repeat containing 2%2C transcript variant X1	NC_036459.1.14843770.SNP	NC_036459.1	17	14843770	11.89,17.63,14.68	trans	slc2a13;c17h12orf40	102227164;111611830	109	20	35	19	1	additive
9558491	NC_036459.1_14843770	102221806	NC_036459.1	17	13376375	13388811	fbln1	fibulin 1	NC_036459.1.14843770.SNP	NC_036459.1	17	14843770	17.01,24.55,15.64	trans	slc2a13;c17h12orf40	102227164;111611830	109	20	35	19	1	additive
9558501	NC_036459.1_14843770	102217749	NC_036459.1	17	9902802	9905745	LOC102217749	hemK methyltransferase family member 2-like%2C transcript variant X3	NC_036459.1.14843770.SNP	NC_036459.1	17	14843770	14.83,25.05,15.2	trans	slc2a13;c17h12orf40	102227164;111611830	109	20	35	19	1	additive
9558506	NC_036459.1_14843770	102221208	NC_036459.1	17	16351052	16359447	LOC102221208	zinc finger protein 420-like%2C transcript variant X1	NC_036459.1.14843770.SNP	NC_036459.1	17	14843770	14.19,17.43,11.91	trans	slc2a13;c17h12orf40	102227164;111611830	109	20	35	19	1	additive
9558523	NC_036459.1_14843770	102218871	NC_036459.1	17	16688663	16699054	LOC102218871	sodium-coupled neutral amino acid transporter 2-like	NC_036459.1.14843770.SNP	NC_036459.1	17	14843770	12.64,15.96,10.36	trans	slc2a13;c17h12orf40	102227164;111611830	109	20	35	19	1	additive
9558524	NC_036459.1_14843770	111611816	NC_036459.1	17	16316273	16317702	LOC111611816	uncharacterized LOC111611816	NC_036459.1.14843770.SNP	NC_036459.1	17	14843770	16.56,17.8,14.46	trans	slc2a13;c17h12orf40	102227164;111611830	109	20	35	19	1	additive
9558582	NC_036459.1_14844578	102237935	NC_036459.1	17	11684238	11704705	LOC102237935	ras-related protein Rab-19-like%2C transcript variant X1	NC_036459.1.14844578.SNP	NC_036459.1	17	14844578	14.44,14.7,21.95	trans	slc2a13;c17h12orf40	102227164;111611830	109	10	33	13	1	additive
9558590	NC_036459.1_14844578	106699621	NC_036459.1	17	11807268	11810178	LOC106699621	C-X-C chemokine receptor type 5-like	NC_036459.1.14844578.SNP	NC_036459.1	17	14844578	11.24,14.23,17.16	trans	slc2a13;c17h12orf40	102227164;111611830	109	10	33	13	1	additive
9558595	NC_036459.1_14844784	102237935	NC_036459.1	17	11684238	11704705	LOC102237935	ras-related protein Rab-19-like%2C transcript variant X1	NC_036459.1.14844784.SNP	NC_036459.1	17	14844784	14.12,25.43,20.33	trans	slc2a13;c17h12orf40	102227164;111611830	109	20	37	19	1	additive
9558632	NC_036459.1_14844784	102217749	NC_036459.1	17	9902802	9905745	LOC102217749	hemK methyltransferase family member 2-like%2C transcript variant X3	NC_036459.1.14844784.SNP	NC_036459.1	17	14844784	16.68,25.4,16.49	trans	slc2a13;c17h12orf40	102227164;111611830	109	20	37	19	1	additive
9558636	NC_036459.1_14844784	102221806	NC_036459.1	17	13376375	13388811	fbln1	fibulin 1	NC_036459.1.14844784.SNP	NC_036459.1	17	14844784	18.98,22.56,21.43	trans	slc2a13;c17h12orf40	102227164;111611830	109	20	37	19	1	additive
9558648	NC_036459.1_14844784	102217849	NC_036459.1	17	14692837	14773527	LOC102217849	copine-8%2C transcript variant X1	NC_036459.1.14844784.SNP	NC_036459.1	17	14844784	12.94,17.55,15.4	cis	LOC102217849	102217849	109	20	37	19	1	additive
9558659	NC_036459.1_14844784	102227409	NC_036459.1	17	13058579	13062395	morn2	MORN repeat containing 2%2C transcript variant X1	NC_036459.1.14844784.SNP	NC_036459.1	17	14844784	12.31,18.02,15.48	trans	slc2a13;c17h12orf40	102227164;111611830	109	20	37	19	1	additive
9558700	NC_036459.1_14845958	102227409	NC_036459.1	17	13058579	13062395	morn2	MORN repeat containing 2%2C transcript variant X1	NC_036459.1.14845958.SNP	NC_036459.1	17	14845958	15.75,18.27,18.27	trans	slc2a13;c17h12orf40	102227164;111611830	109	26	48	17	1	additive
9558714	NC_036459.1_14845958	111611816	NC_036459.1	17	16316273	16317702	LOC111611816	uncharacterized LOC111611816	NC_036459.1.14845958.SNP	NC_036459.1	17	14845958	21.27,18.18,10.59	trans	slc2a13;c17h12orf40	102227164;111611830	109	26	48	17	1	additive
9558733	NC_036459.1_14845958	102232275	NC_036459.1	17	11863637	11871684	LOC102232275	synaptophysin-like protein 1%2C transcript variant X1	NC_036459.1.14845958.SNP	NC_036459.1	17	14845958	13.32,14.26,12.92	trans	slc2a13;c17h12orf40	102227164;111611830	109	26	48	17	1	additive
9558734	NC_036459.1_14845958	102221806	NC_036459.1	17	13376375	13388811	fbln1	fibulin 1	NC_036459.1.14845958.SNP	NC_036459.1	17	14845958	19.66,23.32,18.33	trans	slc2a13;c17h12orf40	102227164;111611830	109	26	48	17	1	additive
9558738	NC_036459.1_14845958	102221208	NC_036459.1	17	16351052	16359447	LOC102221208	zinc finger protein 420-like%2C transcript variant X1	NC_036459.1.14845958.SNP	NC_036459.1	17	14845958	20.28,17.29,10.3	trans	slc2a13;c17h12orf40	102227164;111611830	109	26	48	17	1	additive
9558740	NC_036459.1_14845958	102237935	NC_036459.1	17	11684238	11704705	LOC102237935	ras-related protein Rab-19-like%2C transcript variant X1	NC_036459.1.14845958.SNP	NC_036459.1	17	14845958	28.53,28.33,30.64	trans	slc2a13;c17h12orf40	102227164;111611830	109	26	48	17	1	additive
9558753	NC_036459.1_14845958	106699621	NC_036459.1	17	11807268	11810178	LOC106699621	C-X-C chemokine receptor type 5-like	NC_036459.1.14845958.SNP	NC_036459.1	17	14845958	18.02,22.21,20.83	trans	slc2a13;c17h12orf40	102227164;111611830	109	26	48	17	1	additive
9558768	NC_036459.1_14845958	111611862	NC_036459.1	17	13146243	13160615	LOC111611862	low affinity immunoglobulin epsilon Fc receptor-like%2C transcript variant X2	NC_036459.1.14845958.SNP	NC_036459.1	17	14845958	11.53,13.52,16.99	trans	slc2a13;c17h12orf40	102227164;111611830	109	26	48	17	1	additive
9558772	NC_036459.1_14845958	102217749	NC_036459.1	17	9902802	9905745	LOC102217749	hemK methyltransferase family member 2-like%2C transcript variant X3	NC_036459.1.14845958.SNP	NC_036459.1	17	14845958	22.58,26.89,19.51	trans	slc2a13;c17h12orf40	102227164;111611830	109	26	48	17	1	additive
9558776	NC_036459.1_14845992	106699621	NC_036459.1	17	11807268	11810178	LOC106699621	C-X-C chemokine receptor type 5-like	NC_036459.1.14845992.SNP	NC_036459.1	17	14845992	17.25,21.65,19.65	trans	slc2a13	102227164	109	25	45	17	1	additive
9558780	NC_036459.1_14845992	102217749	NC_036459.1	17	9902802	9905745	LOC102217749	hemK methyltransferase family member 2-like%2C transcript variant X3	NC_036459.1.14845992.SNP	NC_036459.1	17	14845992	21.96,26.4,19.56	trans	slc2a13	102227164	109	25	45	17	1	additive
9558791	NC_036459.1_14845992	102232275	NC_036459.1	17	11863637	11871684	LOC102232275	synaptophysin-like protein 1%2C transcript variant X1	NC_036459.1.14845992.SNP	NC_036459.1	17	14845992	12.11,13.9,13.91	trans	slc2a13	102227164	109	25	45	17	1	additive
9558826	NC_036459.1_14845992	102221806	NC_036459.1	17	13376375	13388811	fbln1	fibulin 1	NC_036459.1.14845992.SNP	NC_036459.1	17	14845992	19.38,22.65,17.45	trans	slc2a13	102227164	109	25	45	17	1	additive
9558829	NC_036459.1_14845992	102227409	NC_036459.1	17	13058579	13062395	morn2	MORN repeat containing 2%2C transcript variant X1	NC_036459.1.14845992.SNP	NC_036459.1	17	14845992	14.84,17.75,18.49	trans	slc2a13	102227164	109	25	45	17	1	additive
9558837	NC_036459.1_14845992	102237935	NC_036459.1	17	11684238	11704705	LOC102237935	ras-related protein Rab-19-like%2C transcript variant X1	NC_036459.1.14845992.SNP	NC_036459.1	17	14845992	26.68,27.93,30.29	trans	slc2a13	102227164	109	25	45	17	1	additive
9558849	NC_036459.1_14845992	111611862	NC_036459.1	17	13146243	13160615	LOC111611862	low affinity immunoglobulin epsilon Fc receptor-like%2C transcript variant X2	NC_036459.1.14845992.SNP	NC_036459.1	17	14845992	10.04,13.22,16.78	trans	slc2a13	102227164	109	25	45	17	1	additive
9558870	NC_036459.1_14846704	102227409	NC_036459.1	17	13058579	13062395	morn2	MORN repeat containing 2%2C transcript variant X1	NC_036459.1.14846704.SNP	NC_036459.1	17	14846704	14.35,21.39,22.55	trans	slc2a13	102227164	109	27	34	21	1	additive
9558894	NC_036459.1_14846704	102217749	NC_036459.1	17	9902802	9905745	LOC102217749	hemK methyltransferase family member 2-like%2C transcript variant X3	NC_036459.1.14846704.SNP	NC_036459.1	17	14846704	21.68,30.62,22.6	trans	slc2a13	102227164	109	27	34	21	1	additive
9558897	NC_036459.1_14846704	102237935	NC_036459.1	17	11684238	11704705	LOC102237935	ras-related protein Rab-19-like%2C transcript variant X1	NC_036459.1.14846704.SNP	NC_036459.1	17	14846704	22.24,32.37,26.97	trans	slc2a13	102227164	109	27	34	21	1	additive
9558908	NC_036459.1_14846704	102221806	NC_036459.1	17	13376375	13388811	fbln1	fibulin 1	NC_036459.1.14846704.SNP	NC_036459.1	17	14846704	19.11,27.07,20.87	trans	slc2a13	102227164	109	27	34	21	1	additive
9558918	NC_036459.1_14846704	102232275	NC_036459.1	17	11863637	11871684	LOC102232275	synaptophysin-like protein 1%2C transcript variant X1	NC_036459.1.14846704.SNP	NC_036459.1	17	14846704	11.19,17.03,11.29	trans	slc2a13	102227164	109	27	34	21	1	additive
9558921	NC_036459.1_14846704	106699621	NC_036459.1	17	11807268	11810178	LOC106699621	C-X-C chemokine receptor type 5-like	NC_036459.1.14846704.SNP	NC_036459.1	17	14846704	14.77,25.9,26.09	trans	slc2a13	102227164	109	27	34	21	1	additive
9558956	NC_036459.1_14846708	102217749	NC_036459.1	17	9902802	9905745	LOC102217749	hemK methyltransferase family member 2-like%2C transcript variant X3	NC_036459.1.14846708.SNP	NC_036459.1	17	14846708	20.97,30.23,21.38	trans	slc2a13	102227164	109	26	33	21	1	additive
9558976	NC_036459.1_14846708	102221806	NC_036459.1	17	13376375	13388811	fbln1	fibulin 1	NC_036459.1.14846708.SNP	NC_036459.1	17	14846708	18.5,26.34,20.35	trans	slc2a13	102227164	109	26	33	21	1	additive
9559006	NC_036459.1_14846708	102237935	NC_036459.1	17	11684238	11704705	LOC102237935	ras-related protein Rab-19-like%2C transcript variant X1	NC_036459.1.14846708.SNP	NC_036459.1	17	14846708	20.02,31.54,25.41	trans	slc2a13	102227164	109	26	33	21	1	additive
9559016	NC_036459.1_14846708	102227409	NC_036459.1	17	13058579	13062395	morn2	MORN repeat containing 2%2C transcript variant X1	NC_036459.1.14846708.SNP	NC_036459.1	17	14846708	13.31,20.78,21.7	trans	slc2a13	102227164	109	26	33	21	1	additive
9559019	NC_036459.1_14846708	106699621	NC_036459.1	17	11807268	11810178	LOC106699621	C-X-C chemokine receptor type 5-like	NC_036459.1.14846708.SNP	NC_036459.1	17	14846708	13.54,25.61,26.24	trans	slc2a13	102227164	109	26	33	21	1	additive
9559024	NC_036459.1_14846708	102232275	NC_036459.1	17	11863637	11871684	LOC102232275	synaptophysin-like protein 1%2C transcript variant X1	NC_036459.1.14846708.SNP	NC_036459.1	17	14846708	10.64,16.79,11.2	trans	slc2a13	102227164	109	26	33	21	1	additive
9560573	NC_036459.1_14912331	102217749	NC_036459.1	17	9902802	9905745	LOC102217749	hemK methyltransferase family member 2-like%2C transcript variant X3	NC_036459.1.14912331.SNP	NC_036459.1	17	14912331	26.33,30.62,25.02	trans	slc2a13;LOC111611831	102227164;111611831	109	27	60	21	1	additive
9560575	NC_036459.1_14912331	102237935	NC_036459.1	17	11684238	11704705	LOC102237935	ras-related protein Rab-19-like%2C transcript variant X1	NC_036459.1.14912331.SNP	NC_036459.1	17	14912331	31.33,32.37,36.61	trans	slc2a13;LOC111611831	102227164;111611831	109	27	60	21	1	additive
9560582	NC_036459.1_14912331	106699621	NC_036459.1	17	11807268	11810178	LOC106699621	C-X-C chemokine receptor type 5-like	NC_036459.1.14912331.SNP	NC_036459.1	17	14912331	20.92,25.9,26.83	trans	slc2a13;LOC111611831	102227164;111611831	109	27	60	21	1	additive
9560585	NC_036459.1_14912331	102227409	NC_036459.1	17	13058579	13062395	morn2	MORN repeat containing 2%2C transcript variant X1	NC_036459.1.14912331.SNP	NC_036459.1	17	14912331	17.85,21.39,22.95	trans	slc2a13;LOC111611831	102227164;111611831	109	27	60	21	1	additive
9560592	NC_036459.1_14912331	102232275	NC_036459.1	17	11863637	11871684	LOC102232275	synaptophysin-like protein 1%2C transcript variant X1	NC_036459.1.14912331.SNP	NC_036459.1	17	14912331	14.22,17.03,14.57	trans	slc2a13;LOC111611831	102227164;111611831	109	27	60	21	1	additive
9560597	NC_036459.1_14912331	102221806	NC_036459.1	17	13376375	13388811	fbln1	fibulin 1	NC_036459.1.14912331.SNP	NC_036459.1	17	14912331	23.1,27.07,21.01	trans	slc2a13;LOC111611831	102227164;111611831	109	27	60	21	1	additive
9560598	NC_036459.1_14912331	111611862	NC_036459.1	17	13146243	13160615	LOC111611862	low affinity immunoglobulin epsilon Fc receptor-like%2C transcript variant X2	NC_036459.1.14912331.SNP	NC_036459.1	17	14912331	13.55,16.28,20.53	trans	slc2a13;LOC111611831	102227164;111611831	109	27	60	21	1	additive
9560601	NC_036459.1_14912331	111611816	NC_036459.1	17	16316273	16317702	LOC111611816	uncharacterized LOC111611816	NC_036459.1.14912331.SNP	NC_036459.1	17	14912331	23.08,21.66,13.89	trans	slc2a13;LOC111611831	102227164;111611831	109	27	60	21	1	additive
9560603	NC_036459.1_14912331	102221208	NC_036459.1	17	16351052	16359447	LOC102221208	zinc finger protein 420-like%2C transcript variant X1	NC_036459.1.14912331.SNP	NC_036459.1	17	14912331	22.19,20.66,13.75	trans	slc2a13;LOC111611831	102227164;111611831	109	27	60	21	1	additive
9560637	NC_036459.1_14912331	102218871	NC_036459.1	17	16688663	16699054	LOC102218871	sodium-coupled neutral amino acid transporter 2-like	NC_036459.1.14912331.SNP	NC_036459.1	17	14912331	17.35,18.27,11.34	trans	slc2a13;LOC111611831	102227164;111611831	109	27	60	21	1	additive
9560653	NC_036459.1_14912331	111611874	NC_036459.1	17	10030973	10119558	LOC111611874	hemK methyltransferase family member 2-like	NC_036459.1.14912331.SNP	NC_036459.1	17	14912331	10.64,16.28,11.16	trans	slc2a13;LOC111611831	102227164;111611831	109	27	60	21	1	additive
9560672	NC_036459.1_14912932	102221290	NC_036459.1	17	13286258	13287766	cdpf1	cysteine rich DPF motif domain containing 1	NC_036459.1.14912932.SNP	NC_036459.1	17	14912932	11.76,12.14,11.16	trans	slc2a13;LOC111611831	102227164;111611831	109	13	32	13	1	additive
9560694	NC_036459.1_14912932	102237935	NC_036459.1	17	11684238	11704705	LOC102237935	ras-related protein Rab-19-like%2C transcript variant X1	NC_036459.1.14912932.SNP	NC_036459.1	17	14912932	13.51,12.17,12.7	trans	slc2a13;LOC111611831	102227164;111611831	109	13	32	13	1	additive
9561077	NC_036459.1_14928594	102218871	NC_036459.1	17	16688663	16699054	LOC102218871	sodium-coupled neutral amino acid transporter 2-like	NC_036459.1.14928594.SNP	NC_036459.1	17	14928594	17.43,18.27,12.03	trans	none	none	109	27	59	21	1	additive
9561081	NC_036459.1_14928594	111611874	NC_036459.1	17	10030973	10119558	LOC111611874	hemK methyltransferase family member 2-like	NC_036459.1.14928594.SNP	NC_036459.1	17	14928594	10.72,16.28,10.97	trans	none	none	109	27	59	21	1	additive
9561089	NC_036459.1_14928594	102221806	NC_036459.1	17	13376375	13388811	fbln1	fibulin 1	NC_036459.1.14928594.SNP	NC_036459.1	17	14928594	22.75,27.07,20.74	trans	none	none	109	27	59	21	1	additive
9561090	NC_036459.1_14928594	111611862	NC_036459.1	17	13146243	13160615	LOC111611862	low affinity immunoglobulin epsilon Fc receptor-like%2C transcript variant X2	NC_036459.1.14928594.SNP	NC_036459.1	17	14928594	13.3,16.28,20.43	trans	none	none	109	27	59	21	1	additive
9561097	NC_036459.1_14928594	106699621	NC_036459.1	17	11807268	11810178	LOC106699621	C-X-C chemokine receptor type 5-like	NC_036459.1.14928594.SNP	NC_036459.1	17	14928594	20.72,25.9,27.25	trans	none	none	109	27	59	21	1	additive
9561101	NC_036459.1_14928594	102227409	NC_036459.1	17	13058579	13062395	morn2	MORN repeat containing 2%2C transcript variant X1	NC_036459.1.14928594.SNP	NC_036459.1	17	14928594	17.55,21.39,22.77	trans	none	none	109	27	59	21	1	additive
9561105	NC_036459.1_14928594	102217749	NC_036459.1	17	9902802	9905745	LOC102217749	hemK methyltransferase family member 2-like%2C transcript variant X3	NC_036459.1.14928594.SNP	NC_036459.1	17	14928594	26.06,30.62,24.65	trans	none	none	109	27	59	21	1	additive
9561121	NC_036459.1_14928594	102237935	NC_036459.1	17	11684238	11704705	LOC102237935	ras-related protein Rab-19-like%2C transcript variant X1	NC_036459.1.14928594.SNP	NC_036459.1	17	14928594	31.17,32.37,36.28	trans	none	none	109	27	59	21	1	additive
9561139	NC_036459.1_14928594	102221208	NC_036459.1	17	16351052	16359447	LOC102221208	zinc finger protein 420-like%2C transcript variant X1	NC_036459.1.14928594.SNP	NC_036459.1	17	14928594	22.36,20.66,14.63	trans	none	none	109	27	59	21	1	additive
9561155	NC_036459.1_14928594	102232275	NC_036459.1	17	11863637	11871684	LOC102232275	synaptophysin-like protein 1%2C transcript variant X1	NC_036459.1.14928594.SNP	NC_036459.1	17	14928594	14.08,17.03,14.32	trans	none	none	109	27	59	21	1	additive
9561156	NC_036459.1_14928594	111611816	NC_036459.1	17	16316273	16317702	LOC111611816	uncharacterized LOC111611816	NC_036459.1.14928594.SNP	NC_036459.1	17	14928594	23.8,21.66,15.09	trans	none	none	109	27	59	21	1	additive
9561157	NC_036459.1_14928596	102237935	NC_036459.1	17	11684238	11704705	LOC102237935	ras-related protein Rab-19-like%2C transcript variant X1	NC_036459.1.14928596.SNP	NC_036459.1	17	14928596	31.17,32.37,36.28	trans	none	none	109	27	59	21	1	additive
9561161	NC_036459.1_14928596	106699621	NC_036459.1	17	11807268	11810178	LOC106699621	C-X-C chemokine receptor type 5-like	NC_036459.1.14928596.SNP	NC_036459.1	17	14928596	20.72,25.9,27.25	trans	none	none	109	27	59	21	1	additive
9561173	NC_036459.1_14928596	111611862	NC_036459.1	17	13146243	13160615	LOC111611862	low affinity immunoglobulin epsilon Fc receptor-like%2C transcript variant X2	NC_036459.1.14928596.SNP	NC_036459.1	17	14928596	13.3,16.28,20.43	trans	none	none	109	27	59	21	1	additive
9561202	NC_036459.1_14928596	102232275	NC_036459.1	17	11863637	11871684	LOC102232275	synaptophysin-like protein 1%2C transcript variant X1	NC_036459.1.14928596.SNP	NC_036459.1	17	14928596	14.08,17.03,14.32	trans	none	none	109	27	59	21	1	additive
9561205	NC_036459.1_14928596	111611874	NC_036459.1	17	10030973	10119558	LOC111611874	hemK methyltransferase family member 2-like	NC_036459.1.14928596.SNP	NC_036459.1	17	14928596	10.72,16.28,10.97	trans	none	none	109	27	59	21	1	additive
9561209	NC_036459.1_14928596	111611816	NC_036459.1	17	16316273	16317702	LOC111611816	uncharacterized LOC111611816	NC_036459.1.14928596.SNP	NC_036459.1	17	14928596	23.8,21.66,15.09	trans	none	none	109	27	59	21	1	additive
9561210	NC_036459.1_14928596	102221806	NC_036459.1	17	13376375	13388811	fbln1	fibulin 1	NC_036459.1.14928596.SNP	NC_036459.1	17	14928596	22.75,27.07,20.74	trans	none	none	109	27	59	21	1	additive
9561219	NC_036459.1_14928596	102227409	NC_036459.1	17	13058579	13062395	morn2	MORN repeat containing 2%2C transcript variant X1	NC_036459.1.14928596.SNP	NC_036459.1	17	14928596	17.55,21.39,22.77	trans	none	none	109	27	59	21	1	additive
9561224	NC_036459.1_14928596	102218871	NC_036459.1	17	16688663	16699054	LOC102218871	sodium-coupled neutral amino acid transporter 2-like	NC_036459.1.14928596.SNP	NC_036459.1	17	14928596	17.43,18.27,12.03	trans	none	none	109	27	59	21	1	additive
9561239	NC_036459.1_14928596	102221208	NC_036459.1	17	16351052	16359447	LOC102221208	zinc finger protein 420-like%2C transcript variant X1	NC_036459.1.14928596.SNP	NC_036459.1	17	14928596	22.36,20.66,14.63	trans	none	none	109	27	59	21	1	additive
9561240	NC_036459.1_14928596	102217749	NC_036459.1	17	9902802	9905745	LOC102217749	hemK methyltransferase family member 2-like%2C transcript variant X3	NC_036459.1.14928596.SNP	NC_036459.1	17	14928596	26.06,30.62,24.65	trans	none	none	109	27	59	21	1	additive
9562115	NC_036459.1_15013211	102237935	NC_036459.1	17	11684238	11704705	LOC102237935	ras-related protein Rab-19-like%2C transcript variant X1	NC_036459.1.15013211.SNP	NC_036459.1	17	15013211	23.84,32.37,26.58	trans	pyroxd1	102226390	109	27	59	21	1	additive
9562124	NC_036459.1_15013211	111611862	NC_036459.1	17	13146243	13160615	LOC111611862	low affinity immunoglobulin epsilon Fc receptor-like%2C transcript variant X2	NC_036459.1.15013211.SNP	NC_036459.1	17	15013211	13,16.28,17.18	trans	pyroxd1	102226390	109	27	59	21	1	additive
9562128	NC_036459.1_15013211	102221806	NC_036459.1	17	13376375	13388811	fbln1	fibulin 1	NC_036459.1.15013211.SNP	NC_036459.1	17	15013211	22.74,27.07,20.83	trans	pyroxd1	102226390	109	27	59	21	1	additive
9562140	NC_036459.1_15013211	111611816	NC_036459.1	17	16316273	16317702	LOC111611816	uncharacterized LOC111611816	NC_036459.1.15013211.SNP	NC_036459.1	17	15013211	22.75,21.66,13.65	trans	pyroxd1	102226390	109	27	59	21	1	additive
9562158	NC_036459.1_15013211	102225740	NC_036459.1	17	17091906	17097313	LOC102225740	cytochrome c oxidase assembly factor 6 homolog	NC_036459.1.15013211.SNP	NC_036459.1	17	15013211	19.08,16.61,10.59	trans	pyroxd1	102226390	109	27	59	21	1	additive
9562159	NC_036459.1_15013211	111611874	NC_036459.1	17	10030973	10119558	LOC111611874	hemK methyltransferase family member 2-like	NC_036459.1.15013211.SNP	NC_036459.1	17	15013211	10.48,16.28,10.67	trans	pyroxd1	102226390	109	27	59	21	1	additive
9562174	NC_036459.1_15013211	102221208	NC_036459.1	17	16351052	16359447	LOC102221208	zinc finger protein 420-like%2C transcript variant X1	NC_036459.1.15013211.SNP	NC_036459.1	17	15013211	21.11,20.66,12.09	trans	pyroxd1	102226390	109	27	59	21	1	additive
9562175	NC_036459.1_15013211	106699621	NC_036459.1	17	11807268	11810178	LOC106699621	C-X-C chemokine receptor type 5-like	NC_036459.1.15013211.SNP	NC_036459.1	17	15013211	14.39,25.9,17.83	trans	pyroxd1	102226390	109	27	59	21	1	additive
9562180	NC_036459.1_15013211	102217749	NC_036459.1	17	9902802	9905745	LOC102217749	hemK methyltransferase family member 2-like%2C transcript variant X3	NC_036459.1.15013211.SNP	NC_036459.1	17	15013211	23.6,30.62,21.05	trans	pyroxd1	102226390	109	27	59	21	1	additive
9562185	NC_036459.1_15013211	102218871	NC_036459.1	17	16688663	16699054	LOC102218871	sodium-coupled neutral amino acid transporter 2-like	NC_036459.1.15013211.SNP	NC_036459.1	17	15013211	17.3,18.27,10.71	trans	pyroxd1	102226390	109	27	59	21	1	additive
9562200	NC_036459.1_15013211	102227409	NC_036459.1	17	13058579	13062395	morn2	MORN repeat containing 2%2C transcript variant X1	NC_036459.1.15013211.SNP	NC_036459.1	17	15013211	16.98,21.39,20.23	trans	pyroxd1	102226390	109	27	59	21	1	additive
9562300	NC_036459.1_15016685	102217749	NC_036459.1	17	9902802	9905745	LOC102217749	hemK methyltransferase family member 2-like%2C transcript variant X3	NC_036459.1.15016685.SNP	NC_036459.1	17	15016685	22.62,30.62,19.37	trans	etnk1	102217092	109	27	53	21	1	additive
9562301	NC_036459.1_15016685	102221806	NC_036459.1	17	13376375	13388811	fbln1	fibulin 1	NC_036459.1.15016685.SNP	NC_036459.1	17	15016685	20.85,27.07,19.48	trans	etnk1	102217092	109	27	53	21	1	additive
9562305	NC_036459.1_15016685	111611816	NC_036459.1	17	16316273	16317702	LOC111611816	uncharacterized LOC111611816	NC_036459.1.15016685.SNP	NC_036459.1	17	15016685	21.89,21.66,14.08	trans	etnk1	102217092	109	27	53	21	1	additive
9562308	NC_036459.1_15016685	102218871	NC_036459.1	17	16688663	16699054	LOC102218871	sodium-coupled neutral amino acid transporter 2-like	NC_036459.1.15016685.SNP	NC_036459.1	17	15016685	16.09,18.27,10.65	trans	etnk1	102217092	109	27	53	21	1	additive
9562315	NC_036459.1_15016685	102227409	NC_036459.1	17	13058579	13062395	morn2	MORN repeat containing 2%2C transcript variant X1	NC_036459.1.15016685.SNP	NC_036459.1	17	15016685	15.92,21.39,19.59	trans	etnk1	102217092	109	27	53	21	1	additive
9562330	NC_036459.1_15016685	102221208	NC_036459.1	17	16351052	16359447	LOC102221208	zinc finger protein 420-like%2C transcript variant X1	NC_036459.1.15016685.SNP	NC_036459.1	17	15016685	20.17,20.66,11.69	trans	etnk1	102217092	109	27	53	21	1	additive
9562349	NC_036459.1_15016685	102237935	NC_036459.1	17	11684238	11704705	LOC102237935	ras-related protein Rab-19-like%2C transcript variant X1	NC_036459.1.15016685.SNP	NC_036459.1	17	15016685	21.93,32.37,24.4	trans	etnk1	102217092	109	27	53	21	1	additive
9562351	NC_036459.1_15016685	106699621	NC_036459.1	17	11807268	11810178	LOC106699621	C-X-C chemokine receptor type 5-like	NC_036459.1.15016685.SNP	NC_036459.1	17	15016685	12.94,25.9,17.55	trans	etnk1	102217092	109	27	53	21	1	additive
9562354	NC_036459.1_15016685	111611862	NC_036459.1	17	13146243	13160615	LOC111611862	low affinity immunoglobulin epsilon Fc receptor-like%2C transcript variant X2	NC_036459.1.15016685.SNP	NC_036459.1	17	15016685	12.05,16.28,16.35	trans	etnk1	102217092	109	27	53	21	1	additive
9562568	NC_036459.1_15024819	102217749	NC_036459.1	17	9902802	9905745	LOC102217749	hemK methyltransferase family member 2-like%2C transcript variant X3	NC_036459.1.15024819.SNP	NC_036459.1	17	15024819	23.96,30.62,21	trans	etnk1	102217092	109	27	60	21	1	additive
9562569	NC_036459.1_15024819	111611862	NC_036459.1	17	13146243	13160615	LOC111611862	low affinity immunoglobulin epsilon Fc receptor-like%2C transcript variant X2	NC_036459.1.15024819.SNP	NC_036459.1	17	15024819	13.05,16.28,17.71	trans	etnk1	102217092	109	27	60	21	1	additive
9562576	NC_036459.1_15024819	111611816	NC_036459.1	17	16316273	16317702	LOC111611816	uncharacterized LOC111611816	NC_036459.1.15024819.SNP	NC_036459.1	17	15024819	23.05,21.66,13.89	trans	etnk1	102217092	109	27	60	21	1	additive
9562589	NC_036459.1_15024819	102225740	NC_036459.1	17	17091906	17097313	LOC102225740	cytochrome c oxidase assembly factor 6 homolog	NC_036459.1.15024819.SNP	NC_036459.1	17	15024819	19.33,16.61,10.8	trans	etnk1	102217092	109	27	60	21	1	additive
9562611	NC_036459.1_15024819	102221208	NC_036459.1	17	16351052	16359447	LOC102221208	zinc finger protein 420-like%2C transcript variant X1	NC_036459.1.15024819.SNP	NC_036459.1	17	15024819	21.47,20.66,12.26	trans	etnk1	102217092	109	27	60	21	1	additive
9562612	NC_036459.1_15024819	111611874	NC_036459.1	17	10030973	10119558	LOC111611874	hemK methyltransferase family member 2-like	NC_036459.1.15024819.SNP	NC_036459.1	17	15024819	10.71,16.28,10.67	trans	etnk1	102217092	109	27	60	21	1	additive
9562614	NC_036459.1_15024819	102218871	NC_036459.1	17	16688663	16699054	LOC102218871	sodium-coupled neutral amino acid transporter 2-like	NC_036459.1.15024819.SNP	NC_036459.1	17	15024819	17.37,18.27,10.86	trans	etnk1	102217092	109	27	60	21	1	additive
9562621	NC_036459.1_15024819	106699621	NC_036459.1	17	11807268	11810178	LOC106699621	C-X-C chemokine receptor type 5-like	NC_036459.1.15024819.SNP	NC_036459.1	17	15024819	14.56,25.9,18.09	trans	etnk1	102217092	109	27	60	21	1	additive
9562626	NC_036459.1_15024819	102221806	NC_036459.1	17	13376375	13388811	fbln1	fibulin 1	NC_036459.1.15024819.SNP	NC_036459.1	17	15024819	23.43,27.07,21.15	trans	etnk1	102217092	109	27	60	21	1	additive
9562628	NC_036459.1_15024819	102237935	NC_036459.1	17	11684238	11704705	LOC102237935	ras-related protein Rab-19-like%2C transcript variant X1	NC_036459.1.15024819.SNP	NC_036459.1	17	15024819	23.89,32.37,27.09	trans	etnk1	102217092	109	27	60	21	1	additive
9562652	NC_036459.1_15024819	102227409	NC_036459.1	17	13058579	13062395	morn2	MORN repeat containing 2%2C transcript variant X1	NC_036459.1.15024819.SNP	NC_036459.1	17	15024819	17.25,21.39,20.54	trans	etnk1	102217092	109	27	60	21	1	additive
9562676	NC_036459.1_15025613	102221806	NC_036459.1	17	13376375	13388811	fbln1	fibulin 1	NC_036459.1.15025613.SNP	NC_036459.1	17	15025613	23.08,27.07,21.31	trans	etnk1	102217092	109	27	60	21	1	additive
9562684	NC_036459.1_15025613	102227409	NC_036459.1	17	13058579	13062395	morn2	MORN repeat containing 2%2C transcript variant X1	NC_036459.1.15025613.SNP	NC_036459.1	17	15025613	17.26,21.39,20.71	trans	etnk1	102217092	109	27	60	21	1	additive
9562686	NC_036459.1_15025613	102217749	NC_036459.1	17	9902802	9905745	LOC102217749	hemK methyltransferase family member 2-like%2C transcript variant X3	NC_036459.1.15025613.SNP	NC_036459.1	17	15025613	23.94,30.62,21.16	trans	etnk1	102217092	109	27	60	21	1	additive
9562699	NC_036459.1_15025613	111611816	NC_036459.1	17	16316273	16317702	LOC111611816	uncharacterized LOC111611816	NC_036459.1.15025613.SNP	NC_036459.1	17	15025613	22.89,21.66,13.98	trans	etnk1	102217092	109	27	60	21	1	additive
9562700	NC_036459.1_15025613	102221208	NC_036459.1	17	16351052	16359447	LOC102221208	zinc finger protein 420-like%2C transcript variant X1	NC_036459.1.15025613.SNP	NC_036459.1	17	15025613	21.39,20.66,12.29	trans	etnk1	102217092	109	27	60	21	1	additive
9562703	NC_036459.1_15025613	106699621	NC_036459.1	17	11807268	11810178	LOC106699621	C-X-C chemokine receptor type 5-like	NC_036459.1.15025613.SNP	NC_036459.1	17	15025613	14.71,25.9,18.11	trans	etnk1	102217092	109	27	60	21	1	additive
9562710	NC_036459.1_15025613	111611874	NC_036459.1	17	10030973	10119558	LOC111611874	hemK methyltransferase family member 2-like	NC_036459.1.15025613.SNP	NC_036459.1	17	15025613	10.63,16.28,10.73	trans	etnk1	102217092	109	27	60	21	1	additive
9562721	NC_036459.1_15025613	111611862	NC_036459.1	17	13146243	13160615	LOC111611862	low affinity immunoglobulin epsilon Fc receptor-like%2C transcript variant X2	NC_036459.1.15025613.SNP	NC_036459.1	17	15025613	13.47,16.28,17.71	trans	etnk1	102217092	109	27	60	21	1	additive
9562725	NC_036459.1_15025613	102237935	NC_036459.1	17	11684238	11704705	LOC102237935	ras-related protein Rab-19-like%2C transcript variant X1	NC_036459.1.15025613.SNP	NC_036459.1	17	15025613	24.03,32.37,27.52	trans	etnk1	102217092	109	27	60	21	1	additive
9562749	NC_036459.1_15025613	102218871	NC_036459.1	17	16688663	16699054	LOC102218871	sodium-coupled neutral amino acid transporter 2-like	NC_036459.1.15025613.SNP	NC_036459.1	17	15025613	17.27,18.27,10.9	trans	etnk1	102217092	109	27	60	21	1	additive
9562826	NC_036459.1_15028551	102227409	NC_036459.1	17	13058579	13062395	morn2	MORN repeat containing 2%2C transcript variant X1	NC_036459.1.15028551.SNP	NC_036459.1	17	15028551	16.65,21.39,19.53	trans	etnk1	102217092	109	27	56	21	1	additive
9562836	NC_036459.1_15028551	111611816	NC_036459.1	17	16316273	16317702	LOC111611816	uncharacterized LOC111611816	NC_036459.1.15028551.SNP	NC_036459.1	17	15028551	23.16,21.66,14.38	trans	etnk1	102217092	109	27	56	21	1	additive
9562844	NC_036459.1_15028551	102237935	NC_036459.1	17	11684238	11704705	LOC102237935	ras-related protein Rab-19-like%2C transcript variant X1	NC_036459.1.15028551.SNP	NC_036459.1	17	15028551	22.87,32.37,25.5	trans	etnk1	102217092	109	27	56	21	1	additive
9562848	NC_036459.1_15028551	111611862	NC_036459.1	17	13146243	13160615	LOC111611862	low affinity immunoglobulin epsilon Fc receptor-like%2C transcript variant X2	NC_036459.1.15028551.SNP	NC_036459.1	17	15028551	12.56,16.28,16.42	trans	etnk1	102217092	109	27	56	21	1	additive
9562854	NC_036459.1_15028551	106699621	NC_036459.1	17	11807268	11810178	LOC106699621	C-X-C chemokine receptor type 5-like	NC_036459.1.15028551.SNP	NC_036459.1	17	15028551	14.19,25.9,17.12	trans	etnk1	102217092	109	27	56	21	1	additive
9562857	NC_036459.1_15028551	102218871	NC_036459.1	17	16688663	16699054	LOC102218871	sodium-coupled neutral amino acid transporter 2-like	NC_036459.1.15028551.SNP	NC_036459.1	17	15028551	16.96,18.27,11.39	trans	etnk1	102217092	109	27	56	21	1	additive
9562865	NC_036459.1_15028551	102221806	NC_036459.1	17	13376375	13388811	fbln1	fibulin 1	NC_036459.1.15028551.SNP	NC_036459.1	17	15028551	21.84,27.07,20.28	trans	etnk1	102217092	109	27	56	21	1	additive
9562869	NC_036459.1_15028551	102217749	NC_036459.1	17	9902802	9905745	LOC102217749	hemK methyltransferase family member 2-like%2C transcript variant X3	NC_036459.1.15028551.SNP	NC_036459.1	17	15028551	24.58,30.62,21.34	trans	etnk1	102217092	109	27	56	21	1	additive
9562872	NC_036459.1_15028551	102221208	NC_036459.1	17	16351052	16359447	LOC102221208	zinc finger protein 420-like%2C transcript variant X1	NC_036459.1.15028551.SNP	NC_036459.1	17	15028551	20.8,20.66,12.53	trans	etnk1	102217092	109	27	56	21	1	additive
9562878	NC_036459.1_15028551	111611874	NC_036459.1	17	10030973	10119558	LOC111611874	hemK methyltransferase family member 2-like	NC_036459.1.15028551.SNP	NC_036459.1	17	15028551	11.16,16.28,10.13	trans	etnk1	102217092	109	27	56	21	1	additive
9563651	NC_036459.1_15077571	102221208	NC_036459.1	17	16351052	16359447	LOC102221208	zinc finger protein 420-like%2C transcript variant X1	NC_036459.1.15077571.SNP	NC_036459.1	17	15077571	20.54,20.66,12.32	trans	none	none	109	27	52	21	1	additive
9563654	NC_036459.1_15077571	102221806	NC_036459.1	17	13376375	13388811	fbln1	fibulin 1	NC_036459.1.15077571.SNP	NC_036459.1	17	15077571	21.18,27.07,19.57	trans	none	none	109	27	52	21	1	additive
9563658	NC_036459.1_15077571	102225740	NC_036459.1	17	17091906	17097313	LOC102225740	cytochrome c oxidase assembly factor 6 homolog	NC_036459.1.15077571.SNP	NC_036459.1	17	15077571	18.19,16.61,10.02	trans	none	none	109	27	52	21	1	additive
9563666	NC_036459.1_15077571	111611816	NC_036459.1	17	16316273	16317702	LOC111611816	uncharacterized LOC111611816	NC_036459.1.15077571.SNP	NC_036459.1	17	15077571	20.73,21.66,12.3	trans	none	none	109	27	52	21	1	additive
9563671	NC_036459.1_15077571	102227409	NC_036459.1	17	13058579	13062395	morn2	MORN repeat containing 2%2C transcript variant X1	NC_036459.1.15077571.SNP	NC_036459.1	17	15077571	16.46,21.39,22.07	trans	none	none	109	27	52	21	1	additive
9563675	NC_036459.1_15077571	111611862	NC_036459.1	17	13146243	13160615	LOC111611862	low affinity immunoglobulin epsilon Fc receptor-like%2C transcript variant X2	NC_036459.1.15077571.SNP	NC_036459.1	17	15077571	11.94,16.28,18.82	trans	none	none	109	27	52	21	1	additive
9563681	NC_036459.1_15077571	102237935	NC_036459.1	17	11684238	11704705	LOC102237935	ras-related protein Rab-19-like%2C transcript variant X1	NC_036459.1.15077571.SNP	NC_036459.1	17	15077571	29.66,32.37,36.06	trans	none	none	109	27	52	21	1	additive
9563696	NC_036459.1_15077571	106699621	NC_036459.1	17	11807268	11810178	LOC106699621	C-X-C chemokine receptor type 5-like	NC_036459.1.15077571.SNP	NC_036459.1	17	15077571	20.39,25.9,25.76	trans	none	none	109	27	52	21	1	additive
9563714	NC_036459.1_15077571	111611874	NC_036459.1	17	10030973	10119558	LOC111611874	hemK methyltransferase family member 2-like	NC_036459.1.15077571.SNP	NC_036459.1	17	15077571	10.3,16.28,10.35	trans	none	none	109	27	52	21	1	additive
9563722	NC_036459.1_15077571	102232275	NC_036459.1	17	11863637	11871684	LOC102232275	synaptophysin-like protein 1%2C transcript variant X1	NC_036459.1.15077571.SNP	NC_036459.1	17	15077571	12.52,17.03,13.34	trans	none	none	109	27	52	21	1	additive
9563736	NC_036459.1_15078519	111611816	NC_036459.1	17	16316273	16317702	LOC111611816	uncharacterized LOC111611816	NC_036459.1.15078519.SNP	NC_036459.1	17	15078519	21.31,21.66,12.58	trans	sox5	102216836	109	27	54	21	1	additive
9563743	NC_036459.1_15078519	102217749	NC_036459.1	17	9902802	9905745	LOC102217749	hemK methyltransferase family member 2-like%2C transcript variant X3	NC_036459.1.15078519.SNP	NC_036459.1	17	15078519	22.73,30.62,19.73	trans	sox5	102216836	109	27	54	21	1	additive
9563754	NC_036459.1_15078519	102227409	NC_036459.1	17	13058579	13062395	morn2	MORN repeat containing 2%2C transcript variant X1	NC_036459.1.15078519.SNP	NC_036459.1	17	15078519	16.76,21.39,19.85	trans	sox5	102216836	109	27	54	21	1	additive
9563758	NC_036459.1_15078519	102218871	NC_036459.1	17	16688663	16699054	LOC102218871	sodium-coupled neutral amino acid transporter 2-like	NC_036459.1.15078519.SNP	NC_036459.1	17	15078519	15.95,18.27,10	trans	sox5	102216836	109	27	54	21	1	additive
9563767	NC_036459.1_15078519	102237935	NC_036459.1	17	11684238	11704705	LOC102237935	ras-related protein Rab-19-like%2C transcript variant X1	NC_036459.1.15078519.SNP	NC_036459.1	17	15078519	22.06,32.37,24.96	trans	sox5	102216836	109	27	54	21	1	additive
9563768	NC_036459.1_15078519	102221806	NC_036459.1	17	13376375	13388811	fbln1	fibulin 1	NC_036459.1.15078519.SNP	NC_036459.1	17	15078519	21.67,27.07,20.15	trans	sox5	102216836	109	27	54	21	1	additive
9563775	NC_036459.1_15078519	111611862	NC_036459.1	17	13146243	13160615	LOC111611862	low affinity immunoglobulin epsilon Fc receptor-like%2C transcript variant X2	NC_036459.1.15078519.SNP	NC_036459.1	17	15078519	12.1,16.28,16.96	trans	sox5	102216836	109	27	54	21	1	additive
9563779	NC_036459.1_15078519	102221208	NC_036459.1	17	16351052	16359447	LOC102221208	zinc finger protein 420-like%2C transcript variant X1	NC_036459.1.15078519.SNP	NC_036459.1	17	15078519	20.1,20.66,11.67	trans	sox5	102216836	109	27	54	21	1	additive
9563797	NC_036459.1_15078519	106699621	NC_036459.1	17	11807268	11810178	LOC106699621	C-X-C chemokine receptor type 5-like	NC_036459.1.15078519.SNP	NC_036459.1	17	15078519	12.98,25.9,17.2	trans	sox5	102216836	109	27	54	21	1	additive
9563938	NC_036459.1_15083390	102217749	NC_036459.1	17	9902802	9905745	LOC102217749	hemK methyltransferase family member 2-like%2C transcript variant X3	NC_036459.1.15083390.SNP	NC_036459.1	17	15083390	17.82,24.05,15.31	trans	sox5	102216836	109	23	34	15	1	additive
9563939	NC_036459.1_15083390	102227409	NC_036459.1	17	13058579	13062395	morn2	MORN repeat containing 2%2C transcript variant X1	NC_036459.1.15083390.SNP	NC_036459.1	17	15083390	14.56,18.58,17.92	trans	sox5	102216836	109	23	34	15	1	additive
9563971	NC_036459.1_15083390	102221806	NC_036459.1	17	13376375	13388811	fbln1	fibulin 1	NC_036459.1.15083390.SNP	NC_036459.1	17	15083390	17.94,20.67,17.47	trans	sox5	102216836	109	23	34	15	1	additive
9563979	NC_036459.1_15083390	106699621	NC_036459.1	17	11807268	11810178	LOC106699621	C-X-C chemokine receptor type 5-like	NC_036459.1.15083390.SNP	NC_036459.1	17	15083390	13.09,19.35,17.4	trans	sox5	102216836	109	23	34	15	1	additive
9563983	NC_036459.1_15083390	102237935	NC_036459.1	17	11684238	11704705	LOC102237935	ras-related protein Rab-19-like%2C transcript variant X1	NC_036459.1.15083390.SNP	NC_036459.1	17	15083390	20.51,24.28,25.96	trans	sox5	102216836	109	23	34	15	1	additive
9564387	NC_036459.1_15111934	106699621	NC_036459.1	17	11807268	11810178	LOC106699621	C-X-C chemokine receptor type 5-like	NC_036459.1.15111934.SNP	NC_036459.1	17	15111934	11.84,16.64,14.55	trans	sox5	102216836	109	20	32	13	1	additive
9564399	NC_036459.1_15111934	102217749	NC_036459.1	17	9902802	9905745	LOC102217749	hemK methyltransferase family member 2-like%2C transcript variant X3	NC_036459.1.15111934.SNP	NC_036459.1	17	15111934	16.3,20.32,14.19	trans	sox5	102216836	109	20	32	13	1	additive
9564427	NC_036459.1_15111934	102221806	NC_036459.1	17	13376375	13388811	fbln1	fibulin 1	NC_036459.1.15111934.SNP	NC_036459.1	17	15111934	13.73,18.01,12.87	trans	sox5	102216836	109	20	32	13	1	additive
9564438	NC_036459.1_15111934	102237935	NC_036459.1	17	11684238	11704705	LOC102237935	ras-related protein Rab-19-like%2C transcript variant X1	NC_036459.1.15111934.SNP	NC_036459.1	17	15111934	20.3,20.64,25.45	trans	sox5	102216836	109	20	32	13	1	additive
9564439	NC_036459.1_15111934	102227409	NC_036459.1	17	13058579	13062395	morn2	MORN repeat containing 2%2C transcript variant X1	NC_036459.1.15111934.SNP	NC_036459.1	17	15111934	12.93,17.42,15.87	trans	sox5	102216836	109	20	32	13	1	additive
9566277	NC_036459.1_15243	102228404	NC_036459.1	17	87543	95797	LOC102228404	calumenin-A	NC_036459.1.15243.SNP	NC_036459.1	17	15243	14.1,19.47,18.92	cis	LOC102228404	102228404	109	24	45	17	1	additive
9566284	NC_036459.1_15243	102230485	NC_036459.1	17	862671	867626	LOC102230485	gastrula zinc finger protein XlCGF17.1-like%2C transcript variant X1	NC_036459.1.15243.SNP	NC_036459.1	17	15243	12.91,15.68,21.41	trans	NA;NA;NA;LOC102227643;NA;NA;NA;NA;NA;NA;NA;NA;NA;NA;NA;NA;NA;NA	NA;NA;NA;102227643;NA;NA;NA;NA;NA;NA;NA;NA;NA;NA;NA;NA;NA;NA	109	24	45	17	1	additive
9566285	NC_036459.1_15243	111611796	NC_036459.1	17	840701	845475	LOC111611796	gastrula zinc finger protein XlCGF17.1-like%2C transcript variant X3	NC_036459.1.15243.SNP	NC_036459.1	17	15243	11.26,15.46,17.71	trans	NA;NA;NA;LOC102227643;NA;NA;NA;NA;NA;NA;NA;NA;NA;NA;NA;NA;NA;NA	NA;NA;NA;102227643;NA;NA;NA;NA;NA;NA;NA;NA;NA;NA;NA;NA;NA;NA	109	24	45	17	1	additive
9566308	NC_036459.1_15243	102232569	NC_036459.1	17	465418	479960	LOC102232569	acyl-coenzyme A thioesterase 1-like	NC_036459.1.15243.SNP	NC_036459.1	17	15243	18.24,19.2,17.27	trans	NA;NA;NA;LOC102227643;NA;NA;NA;NA;NA;NA;NA;NA;NA;NA;NA;NA;NA;NA	NA;NA;NA;102227643;NA;NA;NA;NA;NA;NA;NA;NA;NA;NA;NA;NA;NA;NA	109	24	45	17	1	additive
9567969	NC_036459.1_153496	102230485	NC_036459.1	17	862671	867626	LOC102230485	gastrula zinc finger protein XlCGF17.1-like%2C transcript variant X1	NC_036459.1.153496.SNP	NC_036459.1	17	153496	18.33,17.1,13.11	trans	NA	NA	109	24	51	24	1	additive
9567974	NC_036459.1_153496	102228404	NC_036459.1	17	87543	95797	LOC102228404	calumenin-A	NC_036459.1.153496.SNP	NC_036459.1	17	153496	15.87,18.28,14.06	cis	LOC102228404	102228404	109	24	51	24	1	additive
9567986	NC_036459.1_153496	102232569	NC_036459.1	17	465418	479960	LOC102232569	acyl-coenzyme A thioesterase 1-like	NC_036459.1.153496.SNP	NC_036459.1	17	153496	21.34,18.57,12.1	trans	NA	NA	109	24	51	24	1	additive
9567988	NC_036459.1_153496	111611796	NC_036459.1	17	840701	845475	LOC111611796	gastrula zinc finger protein XlCGF17.1-like%2C transcript variant X3	NC_036459.1.153496.SNP	NC_036459.1	17	153496	14.37,15.85,12.7	trans	NA	NA	109	24	51	24	1	additive
9568108	NC_036459.1_1535426	102232569	NC_036459.1	17	465418	479960	LOC102232569	acyl-coenzyme A thioesterase 1-like	NC_036459.1.1535426.SNP	NC_036459.1	17	1535426	20.45,19.96,13.75	trans	trhde	102225911	109	28	57	23	1	additive
9568111	NC_036459.1_1535426	102230485	NC_036459.1	17	862671	867626	LOC102230485	gastrula zinc finger protein XlCGF17.1-like%2C transcript variant X1	NC_036459.1.1535426.SNP	NC_036459.1	17	1535426	13.06,14.08,12.31	trans	trhde	102225911	109	28	57	23	1	additive
9568125	NC_036459.1_1535426	102228404	NC_036459.1	17	87543	95797	LOC102228404	calumenin-A	NC_036459.1.1535426.SNP	NC_036459.1	17	1535426	15.15,16.72,12.24	trans	trhde	102225911	109	28	57	23	1	additive
9568128	NC_036459.1_1535426	111611796	NC_036459.1	17	840701	845475	LOC111611796	gastrula zinc finger protein XlCGF17.1-like%2C transcript variant X3	NC_036459.1.1535426.SNP	NC_036459.1	17	1535426	12.79,13.29,10.67	trans	trhde	102225911	109	28	57	23	1	additive
9568129	NC_036459.1_1535426	111611792	NC_036459.1	17	1249086	1257126	LOC111611792	tetraspanin-33-like	NC_036459.1.1535426.SNP	NC_036459.1	17	1535426	10.54,15.95,14.73	trans	trhde	102225911	109	28	57	23	1	additive
9568282	NC_036459.1_15362469	102237935	NC_036459.1	17	11684238	11704705	LOC102237935	ras-related protein Rab-19-like%2C transcript variant X1	NC_036459.1.15362469.SNP	NC_036459.1	17	15362469	29.83,27.76,26.79	trans	LOC102225879	102225879	109	27	56	23	1	additive
9568284	NC_036459.1_15362469	102232275	NC_036459.1	17	11863637	11871684	LOC102232275	synaptophysin-like protein 1%2C transcript variant X1	NC_036459.1.15362469.SNP	NC_036459.1	17	15362469	13.87,14.86,10.23	trans	LOC102225879	102225879	109	27	56	23	1	additive
9568306	NC_036459.1_15362469	111611862	NC_036459.1	17	13146243	13160615	LOC111611862	low affinity immunoglobulin epsilon Fc receptor-like%2C transcript variant X2	NC_036459.1.15362469.SNP	NC_036459.1	17	15362469	12.69,15.81,17.93	trans	LOC102225879	102225879	109	27	56	23	1	additive
9568311	NC_036459.1_15362469	111611816	NC_036459.1	17	16316273	16317702	LOC111611816	uncharacterized LOC111611816	NC_036459.1.15362469.SNP	NC_036459.1	17	15362469	22.02,19.78,10.56	trans	LOC102225879	102225879	109	27	56	23	1	additive
9568312	NC_036459.1_15362469	102217749	NC_036459.1	17	9902802	9905745	LOC102217749	hemK methyltransferase family member 2-like%2C transcript variant X3	NC_036459.1.15362469.SNP	NC_036459.1	17	15362469	25.53,24.87,18.04	trans	LOC102225879	102225879	109	27	56	23	1	additive
9568339	NC_036459.1_15362469	102221208	NC_036459.1	17	16351052	16359447	LOC102221208	zinc finger protein 420-like%2C transcript variant X1	NC_036459.1.15362469.SNP	NC_036459.1	17	15362469	20.92,20.05,11.38	trans	LOC102225879	102225879	109	27	56	23	1	additive
9568353	NC_036459.1_15362469	102227409	NC_036459.1	17	13058579	13062395	morn2	MORN repeat containing 2%2C transcript variant X1	NC_036459.1.15362469.SNP	NC_036459.1	17	15362469	18.12,17.38,14.84	trans	LOC102225879	102225879	109	27	56	23	1	additive
9568356	NC_036459.1_15362469	102221806	NC_036459.1	17	13376375	13388811	fbln1	fibulin 1	NC_036459.1.15362469.SNP	NC_036459.1	17	15362469	22.47,25.21,18.37	trans	LOC102225879	102225879	109	27	56	23	1	additive
9568358	NC_036459.1_15362469	106699621	NC_036459.1	17	11807268	11810178	LOC106699621	C-X-C chemokine receptor type 5-like	NC_036459.1.15362469.SNP	NC_036459.1	17	15362469	20.35,21.06,17.97	trans	LOC102225879	102225879	109	27	56	23	1	additive
9568372	NC_036459.1_15362694	106699621	NC_036459.1	17	11807268	11810178	LOC106699621	C-X-C chemokine receptor type 5-like	NC_036459.1.15362694.SNP	NC_036459.1	17	15362694	18.31,24.17,25.13	trans	LOC102225879	102225879	109	28	53	20	1	additive
9568373	NC_036459.1_15362694	102227409	NC_036459.1	17	13058579	13062395	morn2	MORN repeat containing 2%2C transcript variant X1	NC_036459.1.15362694.SNP	NC_036459.1	17	15362694	14.51,18.68,22.95	trans	LOC102225879	102225879	109	28	53	20	1	additive
9568386	NC_036459.1_15362694	102221806	NC_036459.1	17	13376375	13388811	fbln1	fibulin 1	NC_036459.1.15362694.SNP	NC_036459.1	17	15362694	19.25,23.94,19.57	trans	LOC102225879	102225879	109	28	53	20	1	additive
9568397	NC_036459.1_15362694	111611862	NC_036459.1	17	13146243	13160615	LOC111611862	low affinity immunoglobulin epsilon Fc receptor-like%2C transcript variant X2	NC_036459.1.15362694.SNP	NC_036459.1	17	15362694	11.49,15.57,19.7	trans	LOC102225879	102225879	109	28	53	20	1	additive
9568406	NC_036459.1_15362694	102237935	NC_036459.1	17	11684238	11704705	LOC102237935	ras-related protein Rab-19-like%2C transcript variant X1	NC_036459.1.15362694.SNP	NC_036459.1	17	15362694	24.7,27.31,32.95	trans	LOC102225879	102225879	109	28	53	20	1	additive
9568442	NC_036459.1_15362694	111611816	NC_036459.1	17	16316273	16317702	LOC111611816	uncharacterized LOC111611816	NC_036459.1.15362694.SNP	NC_036459.1	17	15362694	19.49,19.8,11.83	trans	LOC102225879	102225879	109	28	53	20	1	additive
9568445	NC_036459.1_15362694	102232275	NC_036459.1	17	11863637	11871684	LOC102232275	synaptophysin-like protein 1%2C transcript variant X1	NC_036459.1.15362694.SNP	NC_036459.1	17	15362694	12.18,16.23,13.72	trans	LOC102225879	102225879	109	28	53	20	1	additive
9568446	NC_036459.1_15362694	102221208	NC_036459.1	17	16351052	16359447	LOC102221208	zinc finger protein 420-like%2C transcript variant X1	NC_036459.1.15362694.SNP	NC_036459.1	17	15362694	18.28,18.62,12.24	trans	LOC102225879	102225879	109	28	53	20	1	additive
9568545	NC_036459.1_15367	102232569	NC_036459.1	17	465418	479960	LOC102232569	acyl-coenzyme A thioesterase 1-like	NC_036459.1.15367.SNP	NC_036459.1	17	15367	16.96,17.73,14.33	trans	NA;NA;NA;LOC102227643;NA;NA;NA;NA;NA;NA;NA;NA;NA;NA;NA;NA;NA;NA	NA;NA;NA;102227643;NA;NA;NA;NA;NA;NA;NA;NA;NA;NA;NA;NA;NA;NA	109	26	48	18	1	additive
9568553	NC_036459.1_15367	102230485	NC_036459.1	17	862671	867626	LOC102230485	gastrula zinc finger protein XlCGF17.1-like%2C transcript variant X1	NC_036459.1.15367.SNP	NC_036459.1	17	15367	14.31,15.99,16.81	trans	NA;NA;NA;LOC102227643;NA;NA;NA;NA;NA;NA;NA;NA;NA;NA;NA;NA;NA;NA	NA;NA;NA;102227643;NA;NA;NA;NA;NA;NA;NA;NA;NA;NA;NA;NA;NA;NA	109	26	48	18	1	additive
9568562	NC_036459.1_15367	102228404	NC_036459.1	17	87543	95797	LOC102228404	calumenin-A	NC_036459.1.15367.SNP	NC_036459.1	17	15367	16.61,16.38,13.29	cis	LOC102228404	102228404	109	26	48	18	1	additive
9568571	NC_036459.1_15367	111611796	NC_036459.1	17	840701	845475	LOC111611796	gastrula zinc finger protein XlCGF17.1-like%2C transcript variant X3	NC_036459.1.15367.SNP	NC_036459.1	17	15367	11.88,16.07,17.31	trans	NA;NA;NA;LOC102227643;NA;NA;NA;NA;NA;NA;NA;NA;NA;NA;NA;NA;NA;NA	NA;NA;NA;102227643;NA;NA;NA;NA;NA;NA;NA;NA;NA;NA;NA;NA;NA;NA	109	26	48	18	1	additive
9568713	NC_036459.1_15374511	102237935	NC_036459.1	17	11684238	11704705	LOC102237935	ras-related protein Rab-19-like%2C transcript variant X1	NC_036459.1.15374511.SNP	NC_036459.1	17	15374511	31.33,32.37,36.61	trans	LOC102225879	102225879	109	27	60	21	1	additive
9568722	NC_036459.1_15374511	111611874	NC_036459.1	17	10030973	10119558	LOC111611874	hemK methyltransferase family member 2-like	NC_036459.1.15374511.SNP	NC_036459.1	17	15374511	10.64,16.28,11.16	trans	LOC102225879	102225879	109	27	60	21	1	additive
9568727	NC_036459.1_15374511	102232275	NC_036459.1	17	11863637	11871684	LOC102232275	synaptophysin-like protein 1%2C transcript variant X1	NC_036459.1.15374511.SNP	NC_036459.1	17	15374511	14.22,17.03,14.57	trans	LOC102225879	102225879	109	27	60	21	1	additive
9568763	NC_036459.1_15374511	102217749	NC_036459.1	17	9902802	9905745	LOC102217749	hemK methyltransferase family member 2-like%2C transcript variant X3	NC_036459.1.15374511.SNP	NC_036459.1	17	15374511	26.33,30.62,25.02	trans	LOC102225879	102225879	109	27	60	21	1	additive
9568766	NC_036459.1_15374511	102221208	NC_036459.1	17	16351052	16359447	LOC102221208	zinc finger protein 420-like%2C transcript variant X1	NC_036459.1.15374511.SNP	NC_036459.1	17	15374511	22.19,20.66,13.75	trans	LOC102225879	102225879	109	27	60	21	1	additive
9568770	NC_036459.1_15374511	111611862	NC_036459.1	17	13146243	13160615	LOC111611862	low affinity immunoglobulin epsilon Fc receptor-like%2C transcript variant X2	NC_036459.1.15374511.SNP	NC_036459.1	17	15374511	13.55,16.28,20.53	trans	LOC102225879	102225879	109	27	60	21	1	additive
9568774	NC_036459.1_15374511	102221806	NC_036459.1	17	13376375	13388811	fbln1	fibulin 1	NC_036459.1.15374511.SNP	NC_036459.1	17	15374511	23.1,27.07,21.01	trans	LOC102225879	102225879	109	27	60	21	1	additive
9568777	NC_036459.1_15374511	102227409	NC_036459.1	17	13058579	13062395	morn2	MORN repeat containing 2%2C transcript variant X1	NC_036459.1.15374511.SNP	NC_036459.1	17	15374511	17.85,21.39,22.95	trans	LOC102225879	102225879	109	27	60	21	1	additive
9568778	NC_036459.1_15374511	102218871	NC_036459.1	17	16688663	16699054	LOC102218871	sodium-coupled neutral amino acid transporter 2-like	NC_036459.1.15374511.SNP	NC_036459.1	17	15374511	17.35,18.27,11.34	trans	LOC102225879	102225879	109	27	60	21	1	additive
9568783	NC_036459.1_15374511	106699621	NC_036459.1	17	11807268	11810178	LOC106699621	C-X-C chemokine receptor type 5-like	NC_036459.1.15374511.SNP	NC_036459.1	17	15374511	20.92,25.9,26.83	trans	LOC102225879	102225879	109	27	60	21	1	additive
9568787	NC_036459.1_15374511	111611816	NC_036459.1	17	16316273	16317702	LOC111611816	uncharacterized LOC111611816	NC_036459.1.15374511.SNP	NC_036459.1	17	15374511	23.08,21.66,13.89	trans	LOC102225879	102225879	109	27	60	21	1	additive
9569006	NC_036459.1_15386845	111611874	NC_036459.1	17	10030973	10119558	LOC111611874	hemK methyltransferase family member 2-like	NC_036459.1.15386845.SNP	NC_036459.1	17	15386845	10.64,16.28,11.16	trans	LOC102225879	102225879	109	27	60	21	1	additive
9569009	NC_036459.1_15386845	111611816	NC_036459.1	17	16316273	16317702	LOC111611816	uncharacterized LOC111611816	NC_036459.1.15386845.SNP	NC_036459.1	17	15386845	23.08,21.66,13.89	trans	LOC102225879	102225879	109	27	60	21	1	additive
9569012	NC_036459.1_15386845	102237935	NC_036459.1	17	11684238	11704705	LOC102237935	ras-related protein Rab-19-like%2C transcript variant X1	NC_036459.1.15386845.SNP	NC_036459.1	17	15386845	31.33,32.37,36.61	trans	LOC102225879	102225879	109	27	60	21	1	additive
9569016	NC_036459.1_15386845	106699621	NC_036459.1	17	11807268	11810178	LOC106699621	C-X-C chemokine receptor type 5-like	NC_036459.1.15386845.SNP	NC_036459.1	17	15386845	20.92,25.9,26.83	trans	LOC102225879	102225879	109	27	60	21	1	additive
9569038	NC_036459.1_15386845	102221208	NC_036459.1	17	16351052	16359447	LOC102221208	zinc finger protein 420-like%2C transcript variant X1	NC_036459.1.15386845.SNP	NC_036459.1	17	15386845	22.19,20.66,13.75	trans	LOC102225879	102225879	109	27	60	21	1	additive
9569053	NC_036459.1_15386845	102218871	NC_036459.1	17	16688663	16699054	LOC102218871	sodium-coupled neutral amino acid transporter 2-like	NC_036459.1.15386845.SNP	NC_036459.1	17	15386845	17.35,18.27,11.34	trans	LOC102225879	102225879	109	27	60	21	1	additive
9569054	NC_036459.1_15386845	102217749	NC_036459.1	17	9902802	9905745	LOC102217749	hemK methyltransferase family member 2-like%2C transcript variant X3	NC_036459.1.15386845.SNP	NC_036459.1	17	15386845	26.33,30.62,25.02	trans	LOC102225879	102225879	109	27	60	21	1	additive
9569056	NC_036459.1_15386845	102221806	NC_036459.1	17	13376375	13388811	fbln1	fibulin 1	NC_036459.1.15386845.SNP	NC_036459.1	17	15386845	23.1,27.07,21.01	trans	LOC102225879	102225879	109	27	60	21	1	additive
9569069	NC_036459.1_15386845	102227409	NC_036459.1	17	13058579	13062395	morn2	MORN repeat containing 2%2C transcript variant X1	NC_036459.1.15386845.SNP	NC_036459.1	17	15386845	17.85,21.39,22.95	trans	LOC102225879	102225879	109	27	60	21	1	additive
9569073	NC_036459.1_15386845	102232275	NC_036459.1	17	11863637	11871684	LOC102232275	synaptophysin-like protein 1%2C transcript variant X1	NC_036459.1.15386845.SNP	NC_036459.1	17	15386845	14.22,17.03,14.57	trans	LOC102225879	102225879	109	27	60	21	1	additive
9569074	NC_036459.1_15386845	111611862	NC_036459.1	17	13146243	13160615	LOC111611862	low affinity immunoglobulin epsilon Fc receptor-like%2C transcript variant X2	NC_036459.1.15386845.SNP	NC_036459.1	17	15386845	13.55,16.28,20.53	trans	LOC102225879	102225879	109	27	60	21	1	additive
9569093	NC_036459.1_15386851	102217749	NC_036459.1	17	9902802	9905745	LOC102217749	hemK methyltransferase family member 2-like%2C transcript variant X3	NC_036459.1.15386851.SNP	NC_036459.1	17	15386851	26.33,30.62,25.02	trans	LOC102225879	102225879	109	27	60	21	1	additive
9569094	NC_036459.1_15386851	102221208	NC_036459.1	17	16351052	16359447	LOC102221208	zinc finger protein 420-like%2C transcript variant X1	NC_036459.1.15386851.SNP	NC_036459.1	17	15386851	22.19,20.66,13.75	trans	LOC102225879	102225879	109	27	60	21	1	additive
9569121	NC_036459.1_15386851	111611874	NC_036459.1	17	10030973	10119558	LOC111611874	hemK methyltransferase family member 2-like	NC_036459.1.15386851.SNP	NC_036459.1	17	15386851	10.64,16.28,11.16	trans	LOC102225879	102225879	109	27	60	21	1	additive
9569122	NC_036459.1_15386851	111611816	NC_036459.1	17	16316273	16317702	LOC111611816	uncharacterized LOC111611816	NC_036459.1.15386851.SNP	NC_036459.1	17	15386851	23.08,21.66,13.89	trans	LOC102225879	102225879	109	27	60	21	1	additive
9569126	NC_036459.1_15386851	102218871	NC_036459.1	17	16688663	16699054	LOC102218871	sodium-coupled neutral amino acid transporter 2-like	NC_036459.1.15386851.SNP	NC_036459.1	17	15386851	17.35,18.27,11.34	trans	LOC102225879	102225879	109	27	60	21	1	additive
9569135	NC_036459.1_15386851	102221806	NC_036459.1	17	13376375	13388811	fbln1	fibulin 1	NC_036459.1.15386851.SNP	NC_036459.1	17	15386851	23.1,27.07,21.01	trans	LOC102225879	102225879	109	27	60	21	1	additive
9569138	NC_036459.1_15386851	106699621	NC_036459.1	17	11807268	11810178	LOC106699621	C-X-C chemokine receptor type 5-like	NC_036459.1.15386851.SNP	NC_036459.1	17	15386851	20.92,25.9,26.83	trans	LOC102225879	102225879	109	27	60	21	1	additive
9569152	NC_036459.1_15386851	102227409	NC_036459.1	17	13058579	13062395	morn2	MORN repeat containing 2%2C transcript variant X1	NC_036459.1.15386851.SNP	NC_036459.1	17	15386851	17.85,21.39,22.95	trans	LOC102225879	102225879	109	27	60	21	1	additive
9569164	NC_036459.1_15386851	102237935	NC_036459.1	17	11684238	11704705	LOC102237935	ras-related protein Rab-19-like%2C transcript variant X1	NC_036459.1.15386851.SNP	NC_036459.1	17	15386851	31.33,32.37,36.61	trans	LOC102225879	102225879	109	27	60	21	1	additive
9569165	NC_036459.1_15386851	102232275	NC_036459.1	17	11863637	11871684	LOC102232275	synaptophysin-like protein 1%2C transcript variant X1	NC_036459.1.15386851.SNP	NC_036459.1	17	15386851	14.22,17.03,14.57	trans	LOC102225879	102225879	109	27	60	21	1	additive
9569177	NC_036459.1_15386851	111611862	NC_036459.1	17	13146243	13160615	LOC111611862	low affinity immunoglobulin epsilon Fc receptor-like%2C transcript variant X2	NC_036459.1.15386851.SNP	NC_036459.1	17	15386851	13.55,16.28,20.53	trans	LOC102225879	102225879	109	27	60	21	1	additive
9569217	NC_036459.1_15388336	102232275	NC_036459.1	17	11863637	11871684	LOC102232275	synaptophysin-like protein 1%2C transcript variant X1	NC_036459.1.15388336.SNP	NC_036459.1	17	15388336	10.06,13.01,11.79	trans	LOC102225879	102225879	109	19	41	16	1	additive
9569228	NC_036459.1_15388336	102221290	NC_036459.1	17	13286258	13287766	cdpf1	cysteine rich DPF motif domain containing 1	NC_036459.1.15388336.SNP	NC_036459.1	17	15388336	13.15,16.43,10.35	trans	LOC102225879	102225879	109	19	41	16	1	additive
9569239	NC_036459.1_15388336	102221806	NC_036459.1	17	13376375	13388811	fbln1	fibulin 1	NC_036459.1.15388336.SNP	NC_036459.1	17	15388336	12.17,16.75,12.57	trans	LOC102225879	102225879	109	19	41	16	1	additive
9569257	NC_036459.1_15388336	102227409	NC_036459.1	17	13058579	13062395	morn2	MORN repeat containing 2%2C transcript variant X1	NC_036459.1.15388336.SNP	NC_036459.1	17	15388336	11.2,15.84,15.47	trans	LOC102225879	102225879	109	19	41	16	1	additive
9569266	NC_036459.1_15388336	102237935	NC_036459.1	17	11684238	11704705	LOC102237935	ras-related protein Rab-19-like%2C transcript variant X1	NC_036459.1.15388336.SNP	NC_036459.1	17	15388336	17.31,21.05,21.48	trans	LOC102225879	102225879	109	19	41	16	1	additive
9569272	NC_036459.1_15388336	106699621	NC_036459.1	17	11807268	11810178	LOC106699621	C-X-C chemokine receptor type 5-like	NC_036459.1.15388336.SNP	NC_036459.1	17	15388336	10.47,16.41,16.6	trans	LOC102225879	102225879	109	19	41	16	1	additive
9569294	NC_036459.1_15389119	102221806	NC_036459.1	17	13376375	13388811	fbln1	fibulin 1	NC_036459.1.15389119.SNP	NC_036459.1	17	15389119	22.75,27.07,20.89	trans	LOC102225879	102225879	109	27	59	21	1	additive
9569300	NC_036459.1_15389119	111611862	NC_036459.1	17	13146243	13160615	LOC111611862	low affinity immunoglobulin epsilon Fc receptor-like%2C transcript variant X2	NC_036459.1.15389119.SNP	NC_036459.1	17	15389119	13.3,16.28,20.4	trans	LOC102225879	102225879	109	27	59	21	1	additive
9569309	NC_036459.1_15389119	102237935	NC_036459.1	17	11684238	11704705	LOC102237935	ras-related protein Rab-19-like%2C transcript variant X1	NC_036459.1.15389119.SNP	NC_036459.1	17	15389119	30.9,32.37,36.09	trans	LOC102225879	102225879	109	27	59	21	1	additive
9569314	NC_036459.1_15389119	102221208	NC_036459.1	17	16351052	16359447	LOC102221208	zinc finger protein 420-like%2C transcript variant X1	NC_036459.1.15389119.SNP	NC_036459.1	17	15389119	21.84,20.66,13.63	trans	LOC102225879	102225879	109	27	59	21	1	additive
9569329	NC_036459.1_15389119	102218871	NC_036459.1	17	16688663	16699054	LOC102218871	sodium-coupled neutral amino acid transporter 2-like	NC_036459.1.15389119.SNP	NC_036459.1	17	15389119	17.29,18.27,11.14	trans	LOC102225879	102225879	109	27	59	21	1	additive
9569346	NC_036459.1_15389119	111611816	NC_036459.1	17	16316273	16317702	LOC111611816	uncharacterized LOC111611816	NC_036459.1.15389119.SNP	NC_036459.1	17	15389119	22.74,21.66,13.69	trans	LOC102225879	102225879	109	27	59	21	1	additive
9569350	NC_036459.1_15389119	102227409	NC_036459.1	17	13058579	13062395	morn2	MORN repeat containing 2%2C transcript variant X1	NC_036459.1.15389119.SNP	NC_036459.1	17	15389119	17.94,21.39,22.86	trans	LOC102225879	102225879	109	27	59	21	1	additive
9569353	NC_036459.1_15389119	102232275	NC_036459.1	17	11863637	11871684	LOC102232275	synaptophysin-like protein 1%2C transcript variant X1	NC_036459.1.15389119.SNP	NC_036459.1	17	15389119	14.46,17.03,14.57	trans	LOC102225879	102225879	109	27	59	21	1	additive
9569362	NC_036459.1_15389119	111611874	NC_036459.1	17	10030973	10119558	LOC111611874	hemK methyltransferase family member 2-like	NC_036459.1.15389119.SNP	NC_036459.1	17	15389119	10.46,16.28,11.02	trans	LOC102225879	102225879	109	27	59	21	1	additive
9569363	NC_036459.1_15389119	102217749	NC_036459.1	17	9902802	9905745	LOC102217749	hemK methyltransferase family member 2-like%2C transcript variant X3	NC_036459.1.15389119.SNP	NC_036459.1	17	15389119	25.95,30.62,24.84	trans	LOC102225879	102225879	109	27	59	21	1	additive
9569365	NC_036459.1_15389119	106699621	NC_036459.1	17	11807268	11810178	LOC106699621	C-X-C chemokine receptor type 5-like	NC_036459.1.15389119.SNP	NC_036459.1	17	15389119	20.59,25.9,26.55	trans	LOC102225879	102225879	109	27	59	21	1	additive
9569410	NC_036459.1_15390741	106699621	NC_036459.1	17	11807268	11810178	LOC106699621	C-X-C chemokine receptor type 5-like	NC_036459.1.15390741.SNP	NC_036459.1	17	15390741	20.08,24.58,23.48	trans	LOC102225879	102225879	109	27	57	22	1	additive
9569414	NC_036459.1_15390741	111611862	NC_036459.1	17	13146243	13160615	LOC111611862	low affinity immunoglobulin epsilon Fc receptor-like%2C transcript variant X2	NC_036459.1.15390741.SNP	NC_036459.1	17	15390741	13.23,15.85,18.55	trans	LOC102225879	102225879	109	27	57	22	1	additive
9569423	NC_036459.1_15390741	111611816	NC_036459.1	17	16316273	16317702	LOC111611816	uncharacterized LOC111611816	NC_036459.1.15390741.SNP	NC_036459.1	17	15390741	22.06,21.4,12.7	trans	LOC102225879	102225879	109	27	57	22	1	additive
9569434	NC_036459.1_15390741	102237935	NC_036459.1	17	11684238	11704705	LOC102237935	ras-related protein Rab-19-like%2C transcript variant X1	NC_036459.1.15390741.SNP	NC_036459.1	17	15390741	31.05,31.34,35.09	trans	LOC102225879	102225879	109	27	57	22	1	additive
9569438	NC_036459.1_15390741	102221208	NC_036459.1	17	16351052	16359447	LOC102221208	zinc finger protein 420-like%2C transcript variant X1	NC_036459.1.15390741.SNP	NC_036459.1	17	15390741	21.52,19.73,11.53	trans	LOC102225879	102225879	109	27	57	22	1	additive
9569441	NC_036459.1_15390741	102227409	NC_036459.1	17	13058579	13062395	morn2	MORN repeat containing 2%2C transcript variant X1	NC_036459.1.15390741.SNP	NC_036459.1	17	15390741	17.15,19.92,18.85	trans	LOC102225879	102225879	109	27	57	22	1	additive
9569465	NC_036459.1_15390741	102221806	NC_036459.1	17	13376375	13388811	fbln1	fibulin 1	NC_036459.1.15390741.SNP	NC_036459.1	17	15390741	22.59,23.77,16.56	trans	LOC102225879	102225879	109	27	57	22	1	additive
9569483	NC_036459.1_15390741	102232275	NC_036459.1	17	11863637	11871684	LOC102232275	synaptophysin-like protein 1%2C transcript variant X1	NC_036459.1.15390741.SNP	NC_036459.1	17	15390741	14.03,16.77,13.58	trans	LOC102225879	102225879	109	27	57	22	1	additive
9569485	NC_036459.1_15390741	111611874	NC_036459.1	17	10030973	10119558	LOC111611874	hemK methyltransferase family member 2-like	NC_036459.1.15390741.SNP	NC_036459.1	17	15390741	10.1,16.11,10.52	trans	LOC102225879	102225879	109	27	57	22	1	additive
9569486	NC_036459.1_15390741	102217749	NC_036459.1	17	9902802	9905745	LOC102217749	hemK methyltransferase family member 2-like%2C transcript variant X3	NC_036459.1.15390741.SNP	NC_036459.1	17	15390741	25.27,28.4,21.66	trans	LOC102225879	102225879	109	27	57	22	1	additive
9569505	NC_036459.1_15390933	111611816	NC_036459.1	17	16316273	16317702	LOC111611816	uncharacterized LOC111611816	NC_036459.1.15390933.SNP	NC_036459.1	17	15390933	22.73,20.93,13.17	trans	LOC102225879	102225879	109	27	59	20	1	additive
9569515	NC_036459.1_15390933	102221208	NC_036459.1	17	16351052	16359447	LOC102221208	zinc finger protein 420-like%2C transcript variant X1	NC_036459.1.15390933.SNP	NC_036459.1	17	15390933	21.88,20.05,13.18	trans	LOC102225879	102225879	109	27	59	20	1	additive
9569539	NC_036459.1_15390933	102221806	NC_036459.1	17	13376375	13388811	fbln1	fibulin 1	NC_036459.1.15390933.SNP	NC_036459.1	17	15390933	22.88,26.29,20.11	trans	LOC102225879	102225879	109	27	59	20	1	additive
9569544	NC_036459.1_15390933	102227409	NC_036459.1	17	13058579	13062395	morn2	MORN repeat containing 2%2C transcript variant X1	NC_036459.1.15390933.SNP	NC_036459.1	17	15390933	17.55,20.72,22.06	trans	LOC102225879	102225879	109	27	59	20	1	additive
9569545	NC_036459.1_15390933	111611862	NC_036459.1	17	13146243	13160615	LOC111611862	low affinity immunoglobulin epsilon Fc receptor-like%2C transcript variant X2	NC_036459.1.15390933.SNP	NC_036459.1	17	15390933	13.73,15.87,20.37	trans	LOC102225879	102225879	109	27	59	20	1	additive
9569547	NC_036459.1_15390933	102232275	NC_036459.1	17	11863637	11871684	LOC102232275	synaptophysin-like protein 1%2C transcript variant X1	NC_036459.1.15390933.SNP	NC_036459.1	17	15390933	13.96,16.76,14.65	trans	LOC102225879	102225879	109	27	59	20	1	additive
9569550	NC_036459.1_15390933	106699621	NC_036459.1	17	11807268	11810178	LOC106699621	C-X-C chemokine receptor type 5-like	NC_036459.1.15390933.SNP	NC_036459.1	17	15390933	20.66,25.12,25.66	trans	LOC102225879	102225879	109	27	59	20	1	additive
9569551	NC_036459.1_15390933	102218871	NC_036459.1	17	16688663	16699054	LOC102218871	sodium-coupled neutral amino acid transporter 2-like	NC_036459.1.15390933.SNP	NC_036459.1	17	15390933	17.29,17.62,10.56	trans	LOC102225879	102225879	109	27	59	20	1	additive
9569572	NC_036459.1_15390933	111611874	NC_036459.1	17	10030973	10119558	LOC111611874	hemK methyltransferase family member 2-like	NC_036459.1.15390933.SNP	NC_036459.1	17	15390933	11.23,16.05,11.32	trans	LOC102225879	102225879	109	27	59	20	1	additive
9569579	NC_036459.1_15390933	102237935	NC_036459.1	17	11684238	11704705	LOC102237935	ras-related protein Rab-19-like%2C transcript variant X1	NC_036459.1.15390933.SNP	NC_036459.1	17	15390933	31.07,31.41,35.79	trans	LOC102225879	102225879	109	27	59	20	1	additive
9569587	NC_036459.1_15390933	102217749	NC_036459.1	17	9902802	9905745	LOC102217749	hemK methyltransferase family member 2-like%2C transcript variant X3	NC_036459.1.15390933.SNP	NC_036459.1	17	15390933	25.98,29.7,24.1	trans	LOC102225879	102225879	109	27	59	20	1	additive
9569622	NC_036459.1_15392221	102218871	NC_036459.1	17	16688663	16699054	LOC102218871	sodium-coupled neutral amino acid transporter 2-like	NC_036459.1.15392221.SNP	NC_036459.1	17	15392221	16.09,18.27,10.62	trans	LOC102225879	102225879	109	27	55	21	1	additive
9569633	NC_036459.1_15392221	102221806	NC_036459.1	17	13376375	13388811	fbln1	fibulin 1	NC_036459.1.15392221.SNP	NC_036459.1	17	15392221	21.41,27.07,20.28	trans	LOC102225879	102225879	109	27	55	21	1	additive
9569634	NC_036459.1_15392221	102227409	NC_036459.1	17	13058579	13062395	morn2	MORN repeat containing 2%2C transcript variant X1	NC_036459.1.15392221.SNP	NC_036459.1	17	15392221	16.44,21.39,22.13	trans	LOC102225879	102225879	109	27	55	21	1	additive
9569639	NC_036459.1_15392221	111611816	NC_036459.1	17	16316273	16317702	LOC111611816	uncharacterized LOC111611816	NC_036459.1.15392221.SNP	NC_036459.1	17	15392221	21.58,21.66,13.02	trans	LOC102225879	102225879	109	27	55	21	1	additive
9569670	NC_036459.1_15392221	102237935	NC_036459.1	17	11684238	11704705	LOC102237935	ras-related protein Rab-19-like%2C transcript variant X1	NC_036459.1.15392221.SNP	NC_036459.1	17	15392221	29.15,32.37,34.55	trans	LOC102225879	102225879	109	27	55	21	1	additive
9569675	NC_036459.1_15392221	106699621	NC_036459.1	17	11807268	11810178	LOC106699621	C-X-C chemokine receptor type 5-like	NC_036459.1.15392221.SNP	NC_036459.1	17	15392221	19.63,25.9,25.32	trans	LOC102225879	102225879	109	27	55	21	1	additive
9569678	NC_036459.1_15392221	102232275	NC_036459.1	17	11863637	11871684	LOC102232275	synaptophysin-like protein 1%2C transcript variant X1	NC_036459.1.15392221.SNP	NC_036459.1	17	15392221	13.28,17.03,14.47	trans	LOC102225879	102225879	109	27	55	21	1	additive
9569691	NC_036459.1_15392221	102221208	NC_036459.1	17	16351052	16359447	LOC102221208	zinc finger protein 420-like%2C transcript variant X1	NC_036459.1.15392221.SNP	NC_036459.1	17	15392221	20.92,20.66,12.96	trans	LOC102225879	102225879	109	27	55	21	1	additive
9569698	NC_036459.1_15392221	111611862	NC_036459.1	17	13146243	13160615	LOC111611862	low affinity immunoglobulin epsilon Fc receptor-like%2C transcript variant X2	NC_036459.1.15392221.SNP	NC_036459.1	17	15392221	12.61,16.28,20.28	trans	LOC102225879	102225879	109	27	55	21	1	additive
9569706	NC_036459.1_15392223	102218871	NC_036459.1	17	16688663	16699054	LOC102218871	sodium-coupled neutral amino acid transporter 2-like	NC_036459.1.15392223.SNP	NC_036459.1	17	15392223	16.04,18.27,10.7	trans	LOC102225879	102225879	109	27	55	21	1	additive
9569707	NC_036459.1_15392223	102237935	NC_036459.1	17	11684238	11704705	LOC102237935	ras-related protein Rab-19-like%2C transcript variant X1	NC_036459.1.15392223.SNP	NC_036459.1	17	15392223	29.13,32.37,34.67	trans	LOC102225879	102225879	109	27	55	21	1	additive
9569720	NC_036459.1_15392223	111611862	NC_036459.1	17	13146243	13160615	LOC111611862	low affinity immunoglobulin epsilon Fc receptor-like%2C transcript variant X2	NC_036459.1.15392223.SNP	NC_036459.1	17	15392223	12.66,16.28,19.82	trans	LOC102225879	102225879	109	27	55	21	1	additive
9569730	NC_036459.1_15392223	106699621	NC_036459.1	17	11807268	11810178	LOC106699621	C-X-C chemokine receptor type 5-like	NC_036459.1.15392223.SNP	NC_036459.1	17	15392223	19.63,25.9,25.21	trans	LOC102225879	102225879	109	27	55	21	1	additive
9569750	NC_036459.1_15392223	102217749	NC_036459.1	17	9902802	9905745	LOC102217749	hemK methyltransferase family member 2-like%2C transcript variant X3	NC_036459.1.15392223.SNP	NC_036459.1	17	15392223	25.17,30.62,23.8	trans	LOC102225879	102225879	109	27	55	21	1	additive
9569752	NC_036459.1_15392223	111611816	NC_036459.1	17	16316273	16317702	LOC111611816	uncharacterized LOC111611816	NC_036459.1.15392223.SNP	NC_036459.1	17	15392223	21.57,21.66,13.13	trans	LOC102225879	102225879	109	27	55	21	1	additive
9569761	NC_036459.1_15392223	102227409	NC_036459.1	17	13058579	13062395	morn2	MORN repeat containing 2%2C transcript variant X1	NC_036459.1.15392223.SNP	NC_036459.1	17	15392223	16.48,21.39,21.99	trans	LOC102225879	102225879	109	27	55	21	1	additive
9569767	NC_036459.1_15392223	102221806	NC_036459.1	17	13376375	13388811	fbln1	fibulin 1	NC_036459.1.15392223.SNP	NC_036459.1	17	15392223	21.39,27.07,20.02	trans	LOC102225879	102225879	109	27	55	21	1	additive
9569787	NC_036459.1_15392223	102232275	NC_036459.1	17	11863637	11871684	LOC102232275	synaptophysin-like protein 1%2C transcript variant X1	NC_036459.1.15392223.SNP	NC_036459.1	17	15392223	13.19,17.03,14.43	trans	LOC102225879	102225879	109	27	55	21	1	additive
9569789	NC_036459.1_15392223	102221208	NC_036459.1	17	16351052	16359447	LOC102221208	zinc finger protein 420-like%2C transcript variant X1	NC_036459.1.15392223.SNP	NC_036459.1	17	15392223	20.72,20.66,13.02	trans	LOC102225879	102225879	109	27	55	21	1	additive
9569805	NC_036459.1_15392617	106699621	NC_036459.1	17	11807268	11810178	LOC106699621	C-X-C chemokine receptor type 5-like	NC_036459.1.15392617.SNP	NC_036459.1	17	15392617	14.27,25.9,17.57	trans	LOC102225879	102225879	109	27	57	21	1	additive
9569810	NC_036459.1_15392617	102217749	NC_036459.1	17	9902802	9905745	LOC102217749	hemK methyltransferase family member 2-like%2C transcript variant X3	NC_036459.1.15392617.SNP	NC_036459.1	17	15392617	23.09,30.62,20.47	trans	LOC102225879	102225879	109	27	57	21	1	additive
9569819	NC_036459.1_15392617	111611816	NC_036459.1	17	16316273	16317702	LOC111611816	uncharacterized LOC111611816	NC_036459.1.15392617.SNP	NC_036459.1	17	15392617	22.31,21.66,13.28	trans	LOC102225879	102225879	109	27	57	21	1	additive
9569840	NC_036459.1_15392617	111611862	NC_036459.1	17	13146243	13160615	LOC111611862	low affinity immunoglobulin epsilon Fc receptor-like%2C transcript variant X2	NC_036459.1.15392617.SNP	NC_036459.1	17	15392617	12.38,16.28,17.37	trans	LOC102225879	102225879	109	27	57	21	1	additive
9569852	NC_036459.1_15392617	102227409	NC_036459.1	17	13058579	13062395	morn2	MORN repeat containing 2%2C transcript variant X1	NC_036459.1.15392617.SNP	NC_036459.1	17	15392617	16.45,21.39,20.23	trans	LOC102225879	102225879	109	27	57	21	1	additive
9569857	NC_036459.1_15392617	102225740	NC_036459.1	17	17091906	17097313	LOC102225740	cytochrome c oxidase assembly factor 6 homolog	NC_036459.1.15392617.SNP	NC_036459.1	17	15392617	18.56,16.61,10.33	trans	LOC102225879	102225879	109	27	57	21	1	additive
9569864	NC_036459.1_15392617	111611874	NC_036459.1	17	10030973	10119558	LOC111611874	hemK methyltransferase family member 2-like	NC_036459.1.15392617.SNP	NC_036459.1	17	15392617	10.21,16.28,10.29	trans	LOC102225879	102225879	109	27	57	21	1	additive
9569869	NC_036459.1_15392617	102221208	NC_036459.1	17	16351052	16359447	LOC102221208	zinc finger protein 420-like%2C transcript variant X1	NC_036459.1.15392617.SNP	NC_036459.1	17	15392617	20.56,20.66,11.82	trans	LOC102225879	102225879	109	27	57	21	1	additive
9569870	NC_036459.1_15392617	102218871	NC_036459.1	17	16688663	16699054	LOC102218871	sodium-coupled neutral amino acid transporter 2-like	NC_036459.1.15392617.SNP	NC_036459.1	17	15392617	16.59,18.27,10.4	trans	LOC102225879	102225879	109	27	57	21	1	additive
9569876	NC_036459.1_15392617	102221806	NC_036459.1	17	13376375	13388811	fbln1	fibulin 1	NC_036459.1.15392617.SNP	NC_036459.1	17	15392617	22.68,27.07,20.84	trans	LOC102225879	102225879	109	27	57	21	1	additive
9569890	NC_036459.1_15392617	102237935	NC_036459.1	17	11684238	11704705	LOC102237935	ras-related protein Rab-19-like%2C transcript variant X1	NC_036459.1.15392617.SNP	NC_036459.1	17	15392617	22.93,32.37,26.13	trans	LOC102225879	102225879	109	27	57	21	1	additive
9569903	NC_036459.1_15393252	111611874	NC_036459.1	17	10030973	10119558	LOC111611874	hemK methyltransferase family member 2-like	NC_036459.1.15393252.SNP	NC_036459.1	17	15393252	10.64,16.28,11.16	trans	LOC102225879	102225879	109	27	60	21	1	additive
9569918	NC_036459.1_15393252	102227409	NC_036459.1	17	13058579	13062395	morn2	MORN repeat containing 2%2C transcript variant X1	NC_036459.1.15393252.SNP	NC_036459.1	17	15393252	17.85,21.39,22.95	trans	LOC102225879	102225879	109	27	60	21	1	additive
9569924	NC_036459.1_15393252	106699621	NC_036459.1	17	11807268	11810178	LOC106699621	C-X-C chemokine receptor type 5-like	NC_036459.1.15393252.SNP	NC_036459.1	17	15393252	20.92,25.9,26.83	trans	LOC102225879	102225879	109	27	60	21	1	additive
9569933	NC_036459.1_15393252	102232275	NC_036459.1	17	11863637	11871684	LOC102232275	synaptophysin-like protein 1%2C transcript variant X1	NC_036459.1.15393252.SNP	NC_036459.1	17	15393252	14.22,17.03,14.57	trans	LOC102225879	102225879	109	27	60	21	1	additive
9569941	NC_036459.1_15393252	102217749	NC_036459.1	17	9902802	9905745	LOC102217749	hemK methyltransferase family member 2-like%2C transcript variant X3	NC_036459.1.15393252.SNP	NC_036459.1	17	15393252	26.33,30.62,25.02	trans	LOC102225879	102225879	109	27	60	21	1	additive
9569956	NC_036459.1_15393252	102218871	NC_036459.1	17	16688663	16699054	LOC102218871	sodium-coupled neutral amino acid transporter 2-like	NC_036459.1.15393252.SNP	NC_036459.1	17	15393252	17.35,18.27,11.34	trans	LOC102225879	102225879	109	27	60	21	1	additive
9569957	NC_036459.1_15393252	102221208	NC_036459.1	17	16351052	16359447	LOC102221208	zinc finger protein 420-like%2C transcript variant X1	NC_036459.1.15393252.SNP	NC_036459.1	17	15393252	22.19,20.66,13.75	trans	LOC102225879	102225879	109	27	60	21	1	additive
9569965	NC_036459.1_15393252	102237935	NC_036459.1	17	11684238	11704705	LOC102237935	ras-related protein Rab-19-like%2C transcript variant X1	NC_036459.1.15393252.SNP	NC_036459.1	17	15393252	31.33,32.37,36.61	trans	LOC102225879	102225879	109	27	60	21	1	additive
9569972	NC_036459.1_15393252	102221806	NC_036459.1	17	13376375	13388811	fbln1	fibulin 1	NC_036459.1.15393252.SNP	NC_036459.1	17	15393252	23.1,27.07,21.01	trans	LOC102225879	102225879	109	27	60	21	1	additive
9569977	NC_036459.1_15393252	111611862	NC_036459.1	17	13146243	13160615	LOC111611862	low affinity immunoglobulin epsilon Fc receptor-like%2C transcript variant X2	NC_036459.1.15393252.SNP	NC_036459.1	17	15393252	13.55,16.28,20.53	trans	LOC102225879	102225879	109	27	60	21	1	additive
9569985	NC_036459.1_15393252	111611816	NC_036459.1	17	16316273	16317702	LOC111611816	uncharacterized LOC111611816	NC_036459.1.15393252.SNP	NC_036459.1	17	15393252	23.08,21.66,13.89	trans	LOC102225879	102225879	109	27	60	21	1	additive
9569998	NC_036459.1_15393344	111611816	NC_036459.1	17	16316273	16317702	LOC111611816	uncharacterized LOC111611816	NC_036459.1.15393344.SNP	NC_036459.1	17	15393344	23.08,21.66,13.89	trans	LOC102225879	102225879	109	27	60	21	1	additive
9570014	NC_036459.1_15393344	111611874	NC_036459.1	17	10030973	10119558	LOC111611874	hemK methyltransferase family member 2-like	NC_036459.1.15393344.SNP	NC_036459.1	17	15393344	10.64,16.28,11.16	trans	LOC102225879	102225879	109	27	60	21	1	additive
9570022	NC_036459.1_15393344	106699621	NC_036459.1	17	11807268	11810178	LOC106699621	C-X-C chemokine receptor type 5-like	NC_036459.1.15393344.SNP	NC_036459.1	17	15393344	20.92,25.9,26.83	trans	LOC102225879	102225879	109	27	60	21	1	additive
9570029	NC_036459.1_15393344	102232275	NC_036459.1	17	11863637	11871684	LOC102232275	synaptophysin-like protein 1%2C transcript variant X1	NC_036459.1.15393344.SNP	NC_036459.1	17	15393344	14.22,17.03,14.57	trans	LOC102225879	102225879	109	27	60	21	1	additive
9570035	NC_036459.1_15393344	102218871	NC_036459.1	17	16688663	16699054	LOC102218871	sodium-coupled neutral amino acid transporter 2-like	NC_036459.1.15393344.SNP	NC_036459.1	17	15393344	17.35,18.27,11.34	trans	LOC102225879	102225879	109	27	60	21	1	additive
9570037	NC_036459.1_15393344	102227409	NC_036459.1	17	13058579	13062395	morn2	MORN repeat containing 2%2C transcript variant X1	NC_036459.1.15393344.SNP	NC_036459.1	17	15393344	17.85,21.39,22.95	trans	LOC102225879	102225879	109	27	60	21	1	additive
9570049	NC_036459.1_15393344	102221208	NC_036459.1	17	16351052	16359447	LOC102221208	zinc finger protein 420-like%2C transcript variant X1	NC_036459.1.15393344.SNP	NC_036459.1	17	15393344	22.19,20.66,13.75	trans	LOC102225879	102225879	109	27	60	21	1	additive
9570054	NC_036459.1_15393344	102217749	NC_036459.1	17	9902802	9905745	LOC102217749	hemK methyltransferase family member 2-like%2C transcript variant X3	NC_036459.1.15393344.SNP	NC_036459.1	17	15393344	26.33,30.62,25.02	trans	LOC102225879	102225879	109	27	60	21	1	additive
9570057	NC_036459.1_15393344	111611862	NC_036459.1	17	13146243	13160615	LOC111611862	low affinity immunoglobulin epsilon Fc receptor-like%2C transcript variant X2	NC_036459.1.15393344.SNP	NC_036459.1	17	15393344	13.55,16.28,20.53	trans	LOC102225879	102225879	109	27	60	21	1	additive
9570058	NC_036459.1_15393344	102237935	NC_036459.1	17	11684238	11704705	LOC102237935	ras-related protein Rab-19-like%2C transcript variant X1	NC_036459.1.15393344.SNP	NC_036459.1	17	15393344	31.33,32.37,36.61	trans	LOC102225879	102225879	109	27	60	21	1	additive
9570061	NC_036459.1_15393344	102221806	NC_036459.1	17	13376375	13388811	fbln1	fibulin 1	NC_036459.1.15393344.SNP	NC_036459.1	17	15393344	23.1,27.07,21.01	trans	LOC102225879	102225879	109	27	60	21	1	additive
9570110	NC_036459.1_15393767	106699621	NC_036459.1	17	11807268	11810178	LOC106699621	C-X-C chemokine receptor type 5-like	NC_036459.1.15393767.SNP	NC_036459.1	17	15393767	20.92,25.9,26.83	trans	LOC102225879	102225879	109	27	60	21	1	additive
9570114	NC_036459.1_15393767	102232275	NC_036459.1	17	11863637	11871684	LOC102232275	synaptophysin-like protein 1%2C transcript variant X1	NC_036459.1.15393767.SNP	NC_036459.1	17	15393767	14.22,17.03,14.57	trans	LOC102225879	102225879	109	27	60	21	1	additive
9570115	NC_036459.1_15393767	111611816	NC_036459.1	17	16316273	16317702	LOC111611816	uncharacterized LOC111611816	NC_036459.1.15393767.SNP	NC_036459.1	17	15393767	23.08,21.66,13.89	trans	LOC102225879	102225879	109	27	60	21	1	additive
9570117	NC_036459.1_15393767	102217749	NC_036459.1	17	9902802	9905745	LOC102217749	hemK methyltransferase family member 2-like%2C transcript variant X3	NC_036459.1.15393767.SNP	NC_036459.1	17	15393767	26.33,30.62,25.02	trans	LOC102225879	102225879	109	27	60	21	1	additive
9570123	NC_036459.1_15393767	102221806	NC_036459.1	17	13376375	13388811	fbln1	fibulin 1	NC_036459.1.15393767.SNP	NC_036459.1	17	15393767	23.1,27.07,21.01	trans	LOC102225879	102225879	109	27	60	21	1	additive
9570137	NC_036459.1_15393767	102218871	NC_036459.1	17	16688663	16699054	LOC102218871	sodium-coupled neutral amino acid transporter 2-like	NC_036459.1.15393767.SNP	NC_036459.1	17	15393767	17.35,18.27,11.34	trans	LOC102225879	102225879	109	27	60	21	1	additive
9570150	NC_036459.1_15393767	102221208	NC_036459.1	17	16351052	16359447	LOC102221208	zinc finger protein 420-like%2C transcript variant X1	NC_036459.1.15393767.SNP	NC_036459.1	17	15393767	22.19,20.66,13.75	trans	LOC102225879	102225879	109	27	60	21	1	additive
9570152	NC_036459.1_15393767	111611862	NC_036459.1	17	13146243	13160615	LOC111611862	low affinity immunoglobulin epsilon Fc receptor-like%2C transcript variant X2	NC_036459.1.15393767.SNP	NC_036459.1	17	15393767	13.55,16.28,20.53	trans	LOC102225879	102225879	109	27	60	21	1	additive
9570160	NC_036459.1_15393767	102227409	NC_036459.1	17	13058579	13062395	morn2	MORN repeat containing 2%2C transcript variant X1	NC_036459.1.15393767.SNP	NC_036459.1	17	15393767	17.85,21.39,22.95	trans	LOC102225879	102225879	109	27	60	21	1	additive
9570162	NC_036459.1_15393767	111611874	NC_036459.1	17	10030973	10119558	LOC111611874	hemK methyltransferase family member 2-like	NC_036459.1.15393767.SNP	NC_036459.1	17	15393767	10.64,16.28,11.16	trans	LOC102225879	102225879	109	27	60	21	1	additive
9570163	NC_036459.1_15393767	102237935	NC_036459.1	17	11684238	11704705	LOC102237935	ras-related protein Rab-19-like%2C transcript variant X1	NC_036459.1.15393767.SNP	NC_036459.1	17	15393767	31.33,32.37,36.61	trans	LOC102225879	102225879	109	27	60	21	1	additive
9570219	NC_036459.1_15394956	102227409	NC_036459.1	17	13058579	13062395	morn2	MORN repeat containing 2%2C transcript variant X1	NC_036459.1.15394956.SNP	NC_036459.1	17	15394956	11.41,15.94,14.69	trans	LOC102225879	102225879	109	20	37	20	1	additive
9570222	NC_036459.1_15394956	106699621	NC_036459.1	17	11807268	11810178	LOC106699621	C-X-C chemokine receptor type 5-like	NC_036459.1.15394956.SNP	NC_036459.1	17	15394956	13.29,18.16,15.65	trans	LOC102225879	102225879	109	20	37	20	1	additive
9570230	NC_036459.1_15394956	102221806	NC_036459.1	17	13376375	13388811	fbln1	fibulin 1	NC_036459.1.15394956.SNP	NC_036459.1	17	15394956	14.33,22.3,13.67	trans	LOC102225879	102225879	109	20	37	20	1	additive
9570248	NC_036459.1_15394956	102237935	NC_036459.1	17	11684238	11704705	LOC102237935	ras-related protein Rab-19-like%2C transcript variant X1	NC_036459.1.15394956.SNP	NC_036459.1	17	15394956	20.85,23.64,23.86	trans	LOC102225879	102225879	109	20	37	20	1	additive
9570760	NC_036459.1_15422750	102217749	NC_036459.1	17	9902802	9905745	LOC102217749	hemK methyltransferase family member 2-like%2C transcript variant X3	NC_036459.1.15422750.SNP	NC_036459.1	17	15422750	21.09,29.06,18.1	trans	utp20	102225359	109	26	45	20	1	additive
9570770	NC_036459.1_15422750	102221208	NC_036459.1	17	16351052	16359447	LOC102221208	zinc finger protein 420-like%2C transcript variant X1	NC_036459.1.15422750.SNP	NC_036459.1	17	15422750	19.2,19.44,11.12	trans	utp20	102225359	109	26	45	20	1	additive
9570795	NC_036459.1_15422750	102237935	NC_036459.1	17	11684238	11704705	LOC102237935	ras-related protein Rab-19-like%2C transcript variant X1	NC_036459.1.15422750.SNP	NC_036459.1	17	15422750	18.72,30.63,21.37	trans	utp20	102225359	109	26	45	20	1	additive
9570799	NC_036459.1_15422750	111611816	NC_036459.1	17	16316273	16317702	LOC111611816	uncharacterized LOC111611816	NC_036459.1.15422750.SNP	NC_036459.1	17	15422750	21.1,20.37,11.89	trans	utp20	102225359	109	26	45	20	1	additive
9570805	NC_036459.1_15422750	111611862	NC_036459.1	17	13146243	13160615	LOC111611862	low affinity immunoglobulin epsilon Fc receptor-like%2C transcript variant X2	NC_036459.1.15422750.SNP	NC_036459.1	17	15422750	11.44,15.76,14.81	trans	utp20	102225359	109	26	45	20	1	additive
9570818	NC_036459.1_15422750	106699621	NC_036459.1	17	11807268	11810178	LOC106699621	C-X-C chemokine receptor type 5-like	NC_036459.1.15422750.SNP	NC_036459.1	17	15422750	10.62,24.52,15.4	trans	utp20	102225359	109	26	45	20	1	additive
9570836	NC_036459.1_15422750	102221806	NC_036459.1	17	13376375	13388811	fbln1	fibulin 1	NC_036459.1.15422750.SNP	NC_036459.1	17	15422750	19.54,25.54,18.12	trans	utp20	102225359	109	26	45	20	1	additive
9570841	NC_036459.1_15422750	102227409	NC_036459.1	17	13058579	13062395	morn2	MORN repeat containing 2%2C transcript variant X1	NC_036459.1.15422750.SNP	NC_036459.1	17	15422750	13.52,20.43,17.38	trans	utp20	102225359	109	26	45	20	1	additive
9570954	NC_036459.1_15429096	102227409	NC_036459.1	17	13058579	13062395	morn2	MORN repeat containing 2%2C transcript variant X1	NC_036459.1.15429096.SNP	NC_036459.1	17	15429096	17.66,21.39,20.6	trans	utp20	102225359	109	27	60	21	1	additive
9570961	NC_036459.1_15429096	111611816	NC_036459.1	17	16316273	16317702	LOC111611816	uncharacterized LOC111611816	NC_036459.1.15429096.SNP	NC_036459.1	17	15429096	22.99,21.66,13.89	trans	utp20	102225359	109	27	60	21	1	additive
9570977	NC_036459.1_15429096	111611874	NC_036459.1	17	10030973	10119558	LOC111611874	hemK methyltransferase family member 2-like	NC_036459.1.15429096.SNP	NC_036459.1	17	15429096	11.02,16.28,10.74	trans	utp20	102225359	109	27	60	21	1	additive
9570978	NC_036459.1_15429096	102237935	NC_036459.1	17	11684238	11704705	LOC102237935	ras-related protein Rab-19-like%2C transcript variant X1	NC_036459.1.15429096.SNP	NC_036459.1	17	15429096	24.11,32.37,26.98	trans	utp20	102225359	109	27	60	21	1	additive
9570986	NC_036459.1_15429096	102221208	NC_036459.1	17	16351052	16359447	LOC102221208	zinc finger protein 420-like%2C transcript variant X1	NC_036459.1.15429096.SNP	NC_036459.1	17	15429096	21.35,20.66,12.37	trans	utp20	102225359	109	27	60	21	1	additive
9571006	NC_036459.1_15429096	102225740	NC_036459.1	17	17091906	17097313	LOC102225740	cytochrome c oxidase assembly factor 6 homolog	NC_036459.1.15429096.SNP	NC_036459.1	17	15429096	19.36,16.61,10.75	trans	utp20	102225359	109	27	60	21	1	additive
9571015	NC_036459.1_15429096	106699621	NC_036459.1	17	11807268	11810178	LOC106699621	C-X-C chemokine receptor type 5-like	NC_036459.1.15429096.SNP	NC_036459.1	17	15429096	14.65,25.9,18.09	trans	utp20	102225359	109	27	60	21	1	additive
9571027	NC_036459.1_15429096	102221806	NC_036459.1	17	13376375	13388811	fbln1	fibulin 1	NC_036459.1.15429096.SNP	NC_036459.1	17	15429096	23.12,27.07,21.45	trans	utp20	102225359	109	27	60	21	1	additive
9571035	NC_036459.1_15429096	102217749	NC_036459.1	17	9902802	9905745	LOC102217749	hemK methyltransferase family member 2-like%2C transcript variant X3	NC_036459.1.15429096.SNP	NC_036459.1	17	15429096	24.79,30.62,21.42	trans	utp20	102225359	109	27	60	21	1	additive
9571036	NC_036459.1_15429096	102218871	NC_036459.1	17	16688663	16699054	LOC102218871	sodium-coupled neutral amino acid transporter 2-like	NC_036459.1.15429096.SNP	NC_036459.1	17	15429096	17.52,18.27,10.87	trans	utp20	102225359	109	27	60	21	1	additive
9571040	NC_036459.1_15429096	111611862	NC_036459.1	17	13146243	13160615	LOC111611862	low affinity immunoglobulin epsilon Fc receptor-like%2C transcript variant X2	NC_036459.1.15429096.SNP	NC_036459.1	17	15429096	13.19,16.28,17.43	trans	utp20	102225359	109	27	60	21	1	additive
9571132	NC_036459.1_15432542	106699621	NC_036459.1	17	11807268	11810178	LOC106699621	C-X-C chemokine receptor type 5-like	NC_036459.1.15432542.SNP	NC_036459.1	17	15432542	14.29,20.89,22.76	trans	utp20	102225359	109	19	37	20	1	additive
9571147	NC_036459.1_15432542	102221208	NC_036459.1	17	16351052	16359447	LOC102221208	zinc finger protein 420-like%2C transcript variant X1	NC_036459.1.15432542.SNP	NC_036459.1	17	15432542	16.79,20.36,10.56	trans	utp20	102225359	109	19	37	20	1	additive
9571148	NC_036459.1_15432542	102217749	NC_036459.1	17	9902802	9905745	LOC102217749	hemK methyltransferase family member 2-like%2C transcript variant X3	NC_036459.1.15432542.SNP	NC_036459.1	17	15432542	18.22,25.12,20.99	trans	utp20	102225359	109	19	37	20	1	additive
9571151	NC_036459.1_15432542	102237935	NC_036459.1	17	11684238	11704705	LOC102237935	ras-related protein Rab-19-like%2C transcript variant X1	NC_036459.1.15432542.SNP	NC_036459.1	17	15432542	21.28,26.59,28.54	trans	utp20	102225359	109	19	37	20	1	additive
9571155	NC_036459.1_15432542	102221806	NC_036459.1	17	13376375	13388811	fbln1	fibulin 1	NC_036459.1.15432542.SNP	NC_036459.1	17	15432542	16.1,23.18,19.62	trans	utp20	102225359	109	19	37	20	1	additive
9571160	NC_036459.1_15432542	102230713	NC_036459.1	17	11411200	11423910	cntn1	contactin 1%2C transcript variant X1	NC_036459.1.15432542.SNP	NC_036459.1	17	15432542	17.76,25.16,23.13	trans	utp20	102225359	109	19	37	20	1	additive
9571161	NC_036459.1_15432542	102227409	NC_036459.1	17	13058579	13062395	morn2	MORN repeat containing 2%2C transcript variant X1	NC_036459.1.15432542.SNP	NC_036459.1	17	15432542	10.93,17.34,20.15	trans	utp20	102225359	109	19	37	20	1	additive
9571180	NC_036459.1_15432542	111611816	NC_036459.1	17	16316273	16317702	LOC111611816	uncharacterized LOC111611816	NC_036459.1.15432542.SNP	NC_036459.1	17	15432542	18.8,19.58,10.71	trans	utp20	102225359	109	19	37	20	1	additive
9571205	NC_036459.1_15432542	102221290	NC_036459.1	17	13286258	13287766	cdpf1	cysteine rich DPF motif domain containing 1	NC_036459.1.15432542.SNP	NC_036459.1	17	15432542	13.76,18.78,14.36	trans	utp20	102225359	109	19	37	20	1	additive
9571209	NC_036459.1_15432545	102217749	NC_036459.1	17	9902802	9905745	LOC102217749	hemK methyltransferase family member 2-like%2C transcript variant X3	NC_036459.1.15432545.SNP	NC_036459.1	17	15432545	17.38,26.75,17.92	trans	utp20	102225359	109	20	39	21	1	additive
9571213	NC_036459.1_15432545	102218871	NC_036459.1	17	16688663	16699054	LOC102218871	sodium-coupled neutral amino acid transporter 2-like	NC_036459.1.15432545.SNP	NC_036459.1	17	15432545	12.65,17.18,10.01	trans	utp20	102225359	109	20	39	21	1	additive
9571215	NC_036459.1_15432545	102227409	NC_036459.1	17	13058579	13062395	morn2	MORN repeat containing 2%2C transcript variant X1	NC_036459.1.15432545.SNP	NC_036459.1	17	15432545	11.34,18.46,17.98	trans	utp20	102225359	109	20	39	21	1	additive
9571233	NC_036459.1_15432545	102221208	NC_036459.1	17	16351052	16359447	LOC102221208	zinc finger protein 420-like%2C transcript variant X1	NC_036459.1.15432545.SNP	NC_036459.1	17	15432545	14.9,19.64,10.16	trans	utp20	102225359	109	20	39	21	1	additive
9571237	NC_036459.1_15432545	102221806	NC_036459.1	17	13376375	13388811	fbln1	fibulin 1	NC_036459.1.15432545.SNP	NC_036459.1	17	15432545	17.23,24.59,21.07	trans	utp20	102225359	109	20	39	21	1	additive
9571244	NC_036459.1_15432545	102230713	NC_036459.1	17	11411200	11423910	cntn1	contactin 1%2C transcript variant X1	NC_036459.1.15432545.SNP	NC_036459.1	17	15432545	13.63,26.24,14.76	trans	utp20	102225359	109	20	39	21	1	additive
9571266	NC_036459.1_15432545	111611816	NC_036459.1	17	16316273	16317702	LOC111611816	uncharacterized LOC111611816	NC_036459.1.15432545.SNP	NC_036459.1	17	15432545	17.77,19.29,11.73	trans	utp20	102225359	109	20	39	21	1	additive
9571287	NC_036459.1_15432545	102237935	NC_036459.1	17	11684238	11704705	LOC102237935	ras-related protein Rab-19-like%2C transcript variant X1	NC_036459.1.15432545.SNP	NC_036459.1	17	15432545	15.46,27.59,20.53	trans	utp20	102225359	109	20	39	21	1	additive
9571326	NC_036459.1_15434324	106699621	NC_036459.1	17	11807268	11810178	LOC106699621	C-X-C chemokine receptor type 5-like	NC_036459.1.15434324.SNP	NC_036459.1	17	15434324	13.14,25.9,17.08	trans	utp20	102225359	109	27	52	21	1	additive
9571329	NC_036459.1_15434324	111611816	NC_036459.1	17	16316273	16317702	LOC111611816	uncharacterized LOC111611816	NC_036459.1.15434324.SNP	NC_036459.1	17	15434324	20.78,21.66,12.19	trans	utp20	102225359	109	27	52	21	1	additive
9571346	NC_036459.1_15434324	102227409	NC_036459.1	17	13058579	13062395	morn2	MORN repeat containing 2%2C transcript variant X1	NC_036459.1.15434324.SNP	NC_036459.1	17	15434324	15.32,21.39,18.95	trans	utp20	102225359	109	27	52	21	1	additive
9571351	NC_036459.1_15434324	102221806	NC_036459.1	17	13376375	13388811	fbln1	fibulin 1	NC_036459.1.15434324.SNP	NC_036459.1	17	15434324	20.86,27.07,20.03	trans	utp20	102225359	109	27	52	21	1	additive
9571376	NC_036459.1_15434324	111611862	NC_036459.1	17	13146243	13160615	LOC111611862	low affinity immunoglobulin epsilon Fc receptor-like%2C transcript variant X2	NC_036459.1.15434324.SNP	NC_036459.1	17	15434324	11.58,16.28,16.96	trans	utp20	102225359	109	27	52	21	1	additive
9571383	NC_036459.1_15434324	102221208	NC_036459.1	17	16351052	16359447	LOC102221208	zinc finger protein 420-like%2C transcript variant X1	NC_036459.1.15434324.SNP	NC_036459.1	17	15434324	19.57,20.66,10.81	trans	utp20	102225359	109	27	52	21	1	additive
9571395	NC_036459.1_15434324	102237935	NC_036459.1	17	11684238	11704705	LOC102237935	ras-related protein Rab-19-like%2C transcript variant X1	NC_036459.1.15434324.SNP	NC_036459.1	17	15434324	22.37,32.37,24.78	trans	utp20	102225359	109	27	52	21	1	additive
9571399	NC_036459.1_15434324	102217749	NC_036459.1	17	9902802	9905745	LOC102217749	hemK methyltransferase family member 2-like%2C transcript variant X3	NC_036459.1.15434324.SNP	NC_036459.1	17	15434324	23.54,30.62,20.29	trans	utp20	102225359	109	27	52	21	1	additive
9571484	NC_036459.1_15437900	111611874	NC_036459.1	17	10030973	10119558	LOC111611874	hemK methyltransferase family member 2-like	NC_036459.1.15437900.SNP	NC_036459.1	17	15437900	10.37,16.28,10.98	trans	utp20	102225359	109	27	58	21	1	additive
9571496	NC_036459.1_15437900	102237935	NC_036459.1	17	11684238	11704705	LOC102237935	ras-related protein Rab-19-like%2C transcript variant X1	NC_036459.1.15437900.SNP	NC_036459.1	17	15437900	23.35,32.37,27.24	trans	utp20	102225359	109	27	58	21	1	additive
9571501	NC_036459.1_15437900	102225740	NC_036459.1	17	17091906	17097313	LOC102225740	cytochrome c oxidase assembly factor 6 homolog	NC_036459.1.15437900.SNP	NC_036459.1	17	15437900	19.17,16.61,10.32	trans	utp20	102225359	109	27	58	21	1	additive
9571505	NC_036459.1_15437900	111611862	NC_036459.1	17	13146243	13160615	LOC111611862	low affinity immunoglobulin epsilon Fc receptor-like%2C transcript variant X2	NC_036459.1.15437900.SNP	NC_036459.1	17	15437900	13.3,16.28,17.53	trans	utp20	102225359	109	27	58	21	1	additive
9571506	NC_036459.1_15437900	106699621	NC_036459.1	17	11807268	11810178	LOC106699621	C-X-C chemokine receptor type 5-like	NC_036459.1.15437900.SNP	NC_036459.1	17	15437900	14.05,25.9,17.67	trans	utp20	102225359	109	27	58	21	1	additive
9571515	NC_036459.1_15437900	102227409	NC_036459.1	17	13058579	13062395	morn2	MORN repeat containing 2%2C transcript variant X1	NC_036459.1.15437900.SNP	NC_036459.1	17	15437900	17.83,21.39,20.5	trans	utp20	102225359	109	27	58	21	1	additive
9571522	NC_036459.1_15437900	102221208	NC_036459.1	17	16351052	16359447	LOC102221208	zinc finger protein 420-like%2C transcript variant X1	NC_036459.1.15437900.SNP	NC_036459.1	17	15437900	22.01,20.66,13.31	trans	utp20	102225359	109	27	58	21	1	additive
9571529	NC_036459.1_15437900	102217749	NC_036459.1	17	9902802	9905745	LOC102217749	hemK methyltransferase family member 2-like%2C transcript variant X3	NC_036459.1.15437900.SNP	NC_036459.1	17	15437900	23.23,30.62,20.48	trans	utp20	102225359	109	27	58	21	1	additive
9571544	NC_036459.1_15437900	102221806	NC_036459.1	17	13376375	13388811	fbln1	fibulin 1	NC_036459.1.15437900.SNP	NC_036459.1	17	15437900	22.89,27.07,21.33	trans	utp20	102225359	109	27	58	21	1	additive
9571548	NC_036459.1_15437900	111611816	NC_036459.1	17	16316273	16317702	LOC111611816	uncharacterized LOC111611816	NC_036459.1.15437900.SNP	NC_036459.1	17	15437900	23.49,21.66,15.13	trans	utp20	102225359	109	27	58	21	1	additive
9571565	NC_036459.1_15437900	102218871	NC_036459.1	17	16688663	16699054	LOC102218871	sodium-coupled neutral amino acid transporter 2-like	NC_036459.1.15437900.SNP	NC_036459.1	17	15437900	17.5,18.27,11.54	trans	utp20	102225359	109	27	58	21	1	additive
9571816	NC_036459.1_15451572	102221806	NC_036459.1	17	13376375	13388811	fbln1	fibulin 1	NC_036459.1.15451572.SNP	NC_036459.1	17	15451572	16.57,15.58,11.38	trans	LOC111611872	111611872	109	19	35	11	1	additive
9571823	NC_036459.1_15451572	102227409	NC_036459.1	17	13058579	13062395	morn2	MORN repeat containing 2%2C transcript variant X1	NC_036459.1.15451572.SNP	NC_036459.1	17	15451572	12.43,12.99,12.51	trans	LOC111611872	111611872	109	19	35	11	1	additive
9571832	NC_036459.1_15451572	106699621	NC_036459.1	17	11807268	11810178	LOC106699621	C-X-C chemokine receptor type 5-like	NC_036459.1.15451572.SNP	NC_036459.1	17	15451572	12.77,15.77,14.05	trans	LOC111611872	111611872	109	19	35	11	1	additive
9571836	NC_036459.1_15451572	102237935	NC_036459.1	17	11684238	11704705	LOC102237935	ras-related protein Rab-19-like%2C transcript variant X1	NC_036459.1.15451572.SNP	NC_036459.1	17	15451572	20.36,18.19,21.93	trans	LOC111611872	111611872	109	19	35	11	1	additive
9571837	NC_036459.1_15451572	102217749	NC_036459.1	17	9902802	9905745	LOC102217749	hemK methyltransferase family member 2-like%2C transcript variant X3	NC_036459.1.15451572.SNP	NC_036459.1	17	15451572	17.13,18.81,13.32	trans	LOC111611872	111611872	109	19	35	11	1	additive
9571842	NC_036459.1_15451576	102221806	NC_036459.1	17	13376375	13388811	fbln1	fibulin 1	NC_036459.1.15451576.SNP	NC_036459.1	17	15451576	16.51,14.74,10.71	trans	LOC111611872	111611872	109	19	36	10	1	additive
9571853	NC_036459.1_15451576	102217749	NC_036459.1	17	9902802	9905745	LOC102217749	hemK methyltransferase family member 2-like%2C transcript variant X3	NC_036459.1.15451576.SNP	NC_036459.1	17	15451576	17.55,18.28,12.59	trans	LOC111611872	111611872	109	19	36	10	1	additive
9571866	NC_036459.1_15451576	102227409	NC_036459.1	17	13058579	13062395	morn2	MORN repeat containing 2%2C transcript variant X1	NC_036459.1.15451576.SNP	NC_036459.1	17	15451576	12.53,12.23,11.78	trans	LOC111611872	111611872	109	19	36	10	1	additive
9571874	NC_036459.1_15451576	102237935	NC_036459.1	17	11684238	11704705	LOC102237935	ras-related protein Rab-19-like%2C transcript variant X1	NC_036459.1.15451576.SNP	NC_036459.1	17	15451576	20.63,17.24,20.5	trans	LOC111611872	111611872	109	19	36	10	1	additive
9571886	NC_036459.1_15451576	106699621	NC_036459.1	17	11807268	11810178	LOC106699621	C-X-C chemokine receptor type 5-like	NC_036459.1.15451576.SNP	NC_036459.1	17	15451576	13.16,14.88,13.41	trans	LOC111611872	111611872	109	19	36	10	1	additive
9571914	NC_036459.1_15451835	102232275	NC_036459.1	17	11863637	11871684	LOC102232275	synaptophysin-like protein 1%2C transcript variant X1	NC_036459.1.15451835.SNP	NC_036459.1	17	15451835	14.22,17.03,14.57	trans	LOC111611872	111611872	109	27	60	21	1	additive
9571929	NC_036459.1_15451835	102217749	NC_036459.1	17	9902802	9905745	LOC102217749	hemK methyltransferase family member 2-like%2C transcript variant X3	NC_036459.1.15451835.SNP	NC_036459.1	17	15451835	26.33,30.62,25.02	trans	LOC111611872	111611872	109	27	60	21	1	additive
9571932	NC_036459.1_15451835	111611816	NC_036459.1	17	16316273	16317702	LOC111611816	uncharacterized LOC111611816	NC_036459.1.15451835.SNP	NC_036459.1	17	15451835	23.08,21.66,13.89	trans	LOC111611872	111611872	109	27	60	21	1	additive
9571944	NC_036459.1_15451835	106699621	NC_036459.1	17	11807268	11810178	LOC106699621	C-X-C chemokine receptor type 5-like	NC_036459.1.15451835.SNP	NC_036459.1	17	15451835	20.92,25.9,26.83	trans	LOC111611872	111611872	109	27	60	21	1	additive
9571947	NC_036459.1_15451835	111611874	NC_036459.1	17	10030973	10119558	LOC111611874	hemK methyltransferase family member 2-like	NC_036459.1.15451835.SNP	NC_036459.1	17	15451835	10.64,16.28,11.16	trans	LOC111611872	111611872	109	27	60	21	1	additive
9571952	NC_036459.1_15451835	102218871	NC_036459.1	17	16688663	16699054	LOC102218871	sodium-coupled neutral amino acid transporter 2-like	NC_036459.1.15451835.SNP	NC_036459.1	17	15451835	17.35,18.27,11.34	trans	LOC111611872	111611872	109	27	60	21	1	additive
9571956	NC_036459.1_15451835	111611862	NC_036459.1	17	13146243	13160615	LOC111611862	low affinity immunoglobulin epsilon Fc receptor-like%2C transcript variant X2	NC_036459.1.15451835.SNP	NC_036459.1	17	15451835	13.55,16.28,20.53	trans	LOC111611872	111611872	109	27	60	21	1	additive
9571959	NC_036459.1_15451835	102221208	NC_036459.1	17	16351052	16359447	LOC102221208	zinc finger protein 420-like%2C transcript variant X1	NC_036459.1.15451835.SNP	NC_036459.1	17	15451835	22.19,20.66,13.75	trans	LOC111611872	111611872	109	27	60	21	1	additive
9571970	NC_036459.1_15451835	102221806	NC_036459.1	17	13376375	13388811	fbln1	fibulin 1	NC_036459.1.15451835.SNP	NC_036459.1	17	15451835	23.1,27.07,21.01	trans	LOC111611872	111611872	109	27	60	21	1	additive
9571971	NC_036459.1_15451835	102237935	NC_036459.1	17	11684238	11704705	LOC102237935	ras-related protein Rab-19-like%2C transcript variant X1	NC_036459.1.15451835.SNP	NC_036459.1	17	15451835	31.33,32.37,36.61	trans	LOC111611872	111611872	109	27	60	21	1	additive
9571984	NC_036459.1_15451835	102227409	NC_036459.1	17	13058579	13062395	morn2	MORN repeat containing 2%2C transcript variant X1	NC_036459.1.15451835.SNP	NC_036459.1	17	15451835	17.85,21.39,22.95	trans	LOC111611872	111611872	109	27	60	21	1	additive
9571996	NC_036459.1_15451838	102232275	NC_036459.1	17	11863637	11871684	LOC102232275	synaptophysin-like protein 1%2C transcript variant X1	NC_036459.1.15451838.SNP	NC_036459.1	17	15451838	14.22,17.03,14.57	trans	LOC111611872	111611872	109	27	60	21	1	additive
9572021	NC_036459.1_15451838	102227409	NC_036459.1	17	13058579	13062395	morn2	MORN repeat containing 2%2C transcript variant X1	NC_036459.1.15451838.SNP	NC_036459.1	17	15451838	17.85,21.39,22.95	trans	LOC111611872	111611872	109	27	60	21	1	additive
9572029	NC_036459.1_15451838	106699621	NC_036459.1	17	11807268	11810178	LOC106699621	C-X-C chemokine receptor type 5-like	NC_036459.1.15451838.SNP	NC_036459.1	17	15451838	20.92,25.9,26.83	trans	LOC111611872	111611872	109	27	60	21	1	additive
9572031	NC_036459.1_15451838	102221208	NC_036459.1	17	16351052	16359447	LOC102221208	zinc finger protein 420-like%2C transcript variant X1	NC_036459.1.15451838.SNP	NC_036459.1	17	15451838	22.19,20.66,13.75	trans	LOC111611872	111611872	109	27	60	21	1	additive
9572037	NC_036459.1_15451838	102217749	NC_036459.1	17	9902802	9905745	LOC102217749	hemK methyltransferase family member 2-like%2C transcript variant X3	NC_036459.1.15451838.SNP	NC_036459.1	17	15451838	26.33,30.62,25.02	trans	LOC111611872	111611872	109	27	60	21	1	additive
9572039	NC_036459.1_15451838	102221806	NC_036459.1	17	13376375	13388811	fbln1	fibulin 1	NC_036459.1.15451838.SNP	NC_036459.1	17	15451838	23.1,27.07,21.01	trans	LOC111611872	111611872	109	27	60	21	1	additive
9572041	NC_036459.1_15451838	111611874	NC_036459.1	17	10030973	10119558	LOC111611874	hemK methyltransferase family member 2-like	NC_036459.1.15451838.SNP	NC_036459.1	17	15451838	10.64,16.28,11.16	trans	LOC111611872	111611872	109	27	60	21	1	additive
9572055	NC_036459.1_15451838	102218871	NC_036459.1	17	16688663	16699054	LOC102218871	sodium-coupled neutral amino acid transporter 2-like	NC_036459.1.15451838.SNP	NC_036459.1	17	15451838	17.35,18.27,11.34	trans	LOC111611872	111611872	109	27	60	21	1	additive
9572061	NC_036459.1_15451838	111611816	NC_036459.1	17	16316273	16317702	LOC111611816	uncharacterized LOC111611816	NC_036459.1.15451838.SNP	NC_036459.1	17	15451838	23.08,21.66,13.89	trans	LOC111611872	111611872	109	27	60	21	1	additive
9572062	NC_036459.1_15451838	102237935	NC_036459.1	17	11684238	11704705	LOC102237935	ras-related protein Rab-19-like%2C transcript variant X1	NC_036459.1.15451838.SNP	NC_036459.1	17	15451838	31.33,32.37,36.61	trans	LOC111611872	111611872	109	27	60	21	1	additive
9572066	NC_036459.1_15451838	111611862	NC_036459.1	17	13146243	13160615	LOC111611862	low affinity immunoglobulin epsilon Fc receptor-like%2C transcript variant X2	NC_036459.1.15451838.SNP	NC_036459.1	17	15451838	13.55,16.28,20.53	trans	LOC111611872	111611872	109	27	60	21	1	additive
9572084	NC_036459.1_15452179	102217749	NC_036459.1	17	9902802	9905745	LOC102217749	hemK methyltransferase family member 2-like%2C transcript variant X3	NC_036459.1.15452179.SNP	NC_036459.1	17	15452179	26.33,30.62,25.02	trans	LOC111611872	111611872	109	27	60	21	1	additive
9572106	NC_036459.1_15452179	106699621	NC_036459.1	17	11807268	11810178	LOC106699621	C-X-C chemokine receptor type 5-like	NC_036459.1.15452179.SNP	NC_036459.1	17	15452179	20.92,25.9,26.83	trans	LOC111611872	111611872	109	27	60	21	1	additive
9572112	NC_036459.1_15452179	111611874	NC_036459.1	17	10030973	10119558	LOC111611874	hemK methyltransferase family member 2-like	NC_036459.1.15452179.SNP	NC_036459.1	17	15452179	10.64,16.28,11.16	trans	LOC111611872	111611872	109	27	60	21	1	additive
9572124	NC_036459.1_15452179	102232275	NC_036459.1	17	11863637	11871684	LOC102232275	synaptophysin-like protein 1%2C transcript variant X1	NC_036459.1.15452179.SNP	NC_036459.1	17	15452179	14.22,17.03,14.57	trans	LOC111611872	111611872	109	27	60	21	1	additive
9572131	NC_036459.1_15452179	111611862	NC_036459.1	17	13146243	13160615	LOC111611862	low affinity immunoglobulin epsilon Fc receptor-like%2C transcript variant X2	NC_036459.1.15452179.SNP	NC_036459.1	17	15452179	13.55,16.28,20.53	trans	LOC111611872	111611872	109	27	60	21	1	additive
9572141	NC_036459.1_15452179	102221806	NC_036459.1	17	13376375	13388811	fbln1	fibulin 1	NC_036459.1.15452179.SNP	NC_036459.1	17	15452179	23.1,27.07,21.01	trans	LOC111611872	111611872	109	27	60	21	1	additive
9572145	NC_036459.1_15452179	102227409	NC_036459.1	17	13058579	13062395	morn2	MORN repeat containing 2%2C transcript variant X1	NC_036459.1.15452179.SNP	NC_036459.1	17	15452179	17.85,21.39,22.95	trans	LOC111611872	111611872	109	27	60	21	1	additive
9572152	NC_036459.1_15452179	102221208	NC_036459.1	17	16351052	16359447	LOC102221208	zinc finger protein 420-like%2C transcript variant X1	NC_036459.1.15452179.SNP	NC_036459.1	17	15452179	22.19,20.66,13.75	trans	LOC111611872	111611872	109	27	60	21	1	additive
9572153	NC_036459.1_15452179	102237935	NC_036459.1	17	11684238	11704705	LOC102237935	ras-related protein Rab-19-like%2C transcript variant X1	NC_036459.1.15452179.SNP	NC_036459.1	17	15452179	31.33,32.37,36.61	trans	LOC111611872	111611872	109	27	60	21	1	additive
9572159	NC_036459.1_15452179	102218871	NC_036459.1	17	16688663	16699054	LOC102218871	sodium-coupled neutral amino acid transporter 2-like	NC_036459.1.15452179.SNP	NC_036459.1	17	15452179	17.35,18.27,11.34	trans	LOC111611872	111611872	109	27	60	21	1	additive
9572160	NC_036459.1_15452179	111611816	NC_036459.1	17	16316273	16317702	LOC111611816	uncharacterized LOC111611816	NC_036459.1.15452179.SNP	NC_036459.1	17	15452179	23.08,21.66,13.89	trans	LOC111611872	111611872	109	27	60	21	1	additive
9572310	NC_036459.1_15458449	111611816	NC_036459.1	17	16316273	16317702	LOC111611816	uncharacterized LOC111611816	NC_036459.1.15458449.SNP	NC_036459.1	17	15458449	17.19,17.2,10.37	trans	LOC102225095	102225095	109	21	29	16	1	additive
9572313	NC_036459.1_15458449	102221806	NC_036459.1	17	13376375	13388811	fbln1	fibulin 1	NC_036459.1.15458449.SNP	NC_036459.1	17	15458449	13.94,20.71,12.71	trans	LOC102225095	102225095	109	21	29	16	1	additive
9572341	NC_036459.1_15458449	102237935	NC_036459.1	17	11684238	11704705	LOC102237935	ras-related protein Rab-19-like%2C transcript variant X1	NC_036459.1.15458449.SNP	NC_036459.1	17	15458449	12.18,24,14.88	trans	LOC102225095	102225095	109	21	29	16	1	additive
9572360	NC_036459.1_15458449	102217849	NC_036459.1	17	14692837	14773527	LOC102217849	copine-8%2C transcript variant X1	NC_036459.1.15458449.SNP	NC_036459.1	17	15458449	12.5,16.22,11.71	trans	LOC102225095	102225095	109	21	29	16	1	additive
9572488	NC_036459.1_15464157	102221806	NC_036459.1	17	13376375	13388811	fbln1	fibulin 1	NC_036459.1.15464157.SNP	NC_036459.1	17	15464157	10.56,14.61,13.78	trans	slc26a5	102224829	109	24	43	17	1	additive
9572495	NC_036459.1_15464157	106699621	NC_036459.1	17	11807268	11810178	LOC106699621	C-X-C chemokine receptor type 5-like	NC_036459.1.15464157.SNP	NC_036459.1	17	15464157	10.8,15.12,19	trans	slc26a5	102224829	109	24	43	17	1	additive
9572496	NC_036459.1_15464157	102237935	NC_036459.1	17	11684238	11704705	LOC102237935	ras-related protein Rab-19-like%2C transcript variant X1	NC_036459.1.15464157.SNP	NC_036459.1	17	15464157	17.7,20.09,25.49	trans	slc26a5	102224829	109	24	43	17	1	additive
9572512	NC_036459.1_15464157	111611816	NC_036459.1	17	16316273	16317702	LOC111611816	uncharacterized LOC111611816	NC_036459.1.15464157.SNP	NC_036459.1	17	15464157	14.56,15.23,11.52	trans	slc26a5	102224829	109	24	43	17	1	additive
9572513	NC_036459.1_15464157	102227409	NC_036459.1	17	13058579	13062395	morn2	MORN repeat containing 2%2C transcript variant X1	NC_036459.1.15464157.SNP	NC_036459.1	17	15464157	10.08,14.51,15.74	trans	slc26a5	102224829	109	24	43	17	1	additive
9572692	NC_036459.1_15468924	102237935	NC_036459.1	17	11684238	11704705	LOC102237935	ras-related protein Rab-19-like%2C transcript variant X1	NC_036459.1.15468924.SNP	NC_036459.1	17	15468924	12.51,16.79,10.4	trans	slc26a5	102224829	109	18	35	26	1	additive
9572729	NC_036459.1_15468924	102221806	NC_036459.1	17	13376375	13388811	fbln1	fibulin 1	NC_036459.1.15468924.SNP	NC_036459.1	17	15468924	12.86,17.76,10.55	trans	slc26a5	102224829	109	18	35	26	1	additive
9572849	NC_036459.1_15472250	102237935	NC_036459.1	17	11684238	11704705	LOC102237935	ras-related protein Rab-19-like%2C transcript variant X1	NC_036459.1.15472250.SNP	NC_036459.1	17	15472250	22.44,32.37,25.88	trans	slc26a5	102224829	109	27	55	21	1	additive
9572856	NC_036459.1_15472250	111611874	NC_036459.1	17	10030973	10119558	LOC111611874	hemK methyltransferase family member 2-like	NC_036459.1.15472250.SNP	NC_036459.1	17	15472250	11.03,16.28,10.82	trans	slc26a5	102224829	109	27	55	21	1	additive
9572857	NC_036459.1_15472250	111611816	NC_036459.1	17	16316273	16317702	LOC111611816	uncharacterized LOC111611816	NC_036459.1.15472250.SNP	NC_036459.1	17	15472250	21.71,21.66,13.03	trans	slc26a5	102224829	109	27	55	21	1	additive
9572873	NC_036459.1_15472250	102227409	NC_036459.1	17	13058579	13062395	morn2	MORN repeat containing 2%2C transcript variant X1	NC_036459.1.15472250.SNP	NC_036459.1	17	15472250	16.07,21.39,19.46	trans	slc26a5	102224829	109	27	55	21	1	additive
9572880	NC_036459.1_15472250	102221208	NC_036459.1	17	16351052	16359447	LOC102221208	zinc finger protein 420-like%2C transcript variant X1	NC_036459.1.15472250.SNP	NC_036459.1	17	15472250	20.27,20.66,11.65	trans	slc26a5	102224829	109	27	55	21	1	additive
9572882	NC_036459.1_15472250	102217749	NC_036459.1	17	9902802	9905745	LOC102217749	hemK methyltransferase family member 2-like%2C transcript variant X3	NC_036459.1.15472250.SNP	NC_036459.1	17	15472250	22.71,30.62,19.78	trans	slc26a5	102224829	109	27	55	21	1	additive
9572888	NC_036459.1_15472250	102218871	NC_036459.1	17	16688663	16699054	LOC102218871	sodium-coupled neutral amino acid transporter 2-like	NC_036459.1.15472250.SNP	NC_036459.1	17	15472250	16.42,18.27,10.13	trans	slc26a5	102224829	109	27	55	21	1	additive
9572898	NC_036459.1_15472250	106699621	NC_036459.1	17	11807268	11810178	LOC106699621	C-X-C chemokine receptor type 5-like	NC_036459.1.15472250.SNP	NC_036459.1	17	15472250	13.44,25.9,16.87	trans	slc26a5	102224829	109	27	55	21	1	additive
9572900	NC_036459.1_15472250	102225740	NC_036459.1	17	17091906	17097313	LOC102225740	cytochrome c oxidase assembly factor 6 homolog	NC_036459.1.15472250.SNP	NC_036459.1	17	15472250	18.2,16.61,10.1	trans	slc26a5	102224829	109	27	55	21	1	additive
9572918	NC_036459.1_15472250	102221806	NC_036459.1	17	13376375	13388811	fbln1	fibulin 1	NC_036459.1.15472250.SNP	NC_036459.1	17	15472250	21.96,27.07,19.95	trans	slc26a5	102224829	109	27	55	21	1	additive
9572920	NC_036459.1_15472250	111611862	NC_036459.1	17	13146243	13160615	LOC111611862	low affinity immunoglobulin epsilon Fc receptor-like%2C transcript variant X2	NC_036459.1.15472250.SNP	NC_036459.1	17	15472250	13.1,16.28,16.51	trans	slc26a5	102224829	109	27	55	21	1	additive
9573281	NC_036459.1_1548932	102230485	NC_036459.1	17	862671	867626	LOC102230485	gastrula zinc finger protein XlCGF17.1-like%2C transcript variant X1	NC_036459.1.1548932.SNP	NC_036459.1	17	1548932	13,15.01,14.72	trans	trhde	102225911	109	28	58	22	1	additive
9573292	NC_036459.1_1548932	102232569	NC_036459.1	17	465418	479960	LOC102232569	acyl-coenzyme A thioesterase 1-like	NC_036459.1.1548932.SNP	NC_036459.1	17	1548932	20.76,20.38,14.94	trans	trhde	102225911	109	28	58	22	1	additive
9573297	NC_036459.1_1548932	111611792	NC_036459.1	17	1249086	1257126	LOC111611792	tetraspanin-33-like	NC_036459.1.1548932.SNP	NC_036459.1	17	1548932	10.71,15.49,13.76	trans	trhde	102225911	109	28	58	22	1	additive
9573311	NC_036459.1_1548932	111611796	NC_036459.1	17	840701	845475	LOC111611796	gastrula zinc finger protein XlCGF17.1-like%2C transcript variant X3	NC_036459.1.1548932.SNP	NC_036459.1	17	1548932	12.75,14.03,12.6	trans	trhde	102225911	109	28	58	22	1	additive
9573314	NC_036459.1_1548932	102228404	NC_036459.1	17	87543	95797	LOC102228404	calumenin-A	NC_036459.1.1548932.SNP	NC_036459.1	17	1548932	15.15,17.91,14.24	trans	trhde	102225911	109	28	58	22	1	additive
9573551	NC_036459.1_1550144	111611792	NC_036459.1	17	1249086	1257126	LOC111611792	tetraspanin-33-like	NC_036459.1.1550144.SNP	NC_036459.1	17	1550144	10.71,15.49,13.76	trans	trhde	102225911	109	28	58	22	1	additive
9573556	NC_036459.1_1550144	102232569	NC_036459.1	17	465418	479960	LOC102232569	acyl-coenzyme A thioesterase 1-like	NC_036459.1.1550144.SNP	NC_036459.1	17	1550144	20.76,20.38,14.94	trans	trhde	102225911	109	28	58	22	1	additive
9573558	NC_036459.1_1550144	102228404	NC_036459.1	17	87543	95797	LOC102228404	calumenin-A	NC_036459.1.1550144.SNP	NC_036459.1	17	1550144	15.15,17.91,14.24	trans	trhde	102225911	109	28	58	22	1	additive
9573564	NC_036459.1_1550144	111611796	NC_036459.1	17	840701	845475	LOC111611796	gastrula zinc finger protein XlCGF17.1-like%2C transcript variant X3	NC_036459.1.1550144.SNP	NC_036459.1	17	1550144	12.75,14.03,12.6	trans	trhde	102225911	109	28	58	22	1	additive
9573589	NC_036459.1_1550144	102230485	NC_036459.1	17	862671	867626	LOC102230485	gastrula zinc finger protein XlCGF17.1-like%2C transcript variant X1	NC_036459.1.1550144.SNP	NC_036459.1	17	1550144	13,15.01,14.72	trans	trhde	102225911	109	28	58	22	1	additive
9573608	NC_036459.1_1550147	111611792	NC_036459.1	17	1249086	1257126	LOC111611792	tetraspanin-33-like	NC_036459.1.1550147.SNP	NC_036459.1	17	1550147	10.71,15.49,13.76	trans	trhde	102225911	109	28	58	22	1	additive
9573615	NC_036459.1_1550147	102228404	NC_036459.1	17	87543	95797	LOC102228404	calumenin-A	NC_036459.1.1550147.SNP	NC_036459.1	17	1550147	15.15,17.91,14.24	trans	trhde	102225911	109	28	58	22	1	additive
9573618	NC_036459.1_1550147	102230485	NC_036459.1	17	862671	867626	LOC102230485	gastrula zinc finger protein XlCGF17.1-like%2C transcript variant X1	NC_036459.1.1550147.SNP	NC_036459.1	17	1550147	13,15.01,14.72	trans	trhde	102225911	109	28	58	22	1	additive
9573619	NC_036459.1_1550147	102232569	NC_036459.1	17	465418	479960	LOC102232569	acyl-coenzyme A thioesterase 1-like	NC_036459.1.1550147.SNP	NC_036459.1	17	1550147	20.76,20.38,14.94	trans	trhde	102225911	109	28	58	22	1	additive
9573633	NC_036459.1_1550147	111611796	NC_036459.1	17	840701	845475	LOC111611796	gastrula zinc finger protein XlCGF17.1-like%2C transcript variant X3	NC_036459.1.1550147.SNP	NC_036459.1	17	1550147	12.75,14.03,12.6	trans	trhde	102225911	109	28	58	22	1	additive
9573642	NC_036459.1_1550149	111611792	NC_036459.1	17	1249086	1257126	LOC111611792	tetraspanin-33-like	NC_036459.1.1550149.SNP	NC_036459.1	17	1550149	10.71,15.49,13.76	trans	trhde	102225911	109	28	58	22	1	additive
9573645	NC_036459.1_1550149	102228404	NC_036459.1	17	87543	95797	LOC102228404	calumenin-A	NC_036459.1.1550149.SNP	NC_036459.1	17	1550149	15.15,17.91,14.24	trans	trhde	102225911	109	28	58	22	1	additive
9573654	NC_036459.1_1550149	111611796	NC_036459.1	17	840701	845475	LOC111611796	gastrula zinc finger protein XlCGF17.1-like%2C transcript variant X3	NC_036459.1.1550149.SNP	NC_036459.1	17	1550149	12.75,14.03,12.6	trans	trhde	102225911	109	28	58	22	1	additive
9573666	NC_036459.1_1550149	102230485	NC_036459.1	17	862671	867626	LOC102230485	gastrula zinc finger protein XlCGF17.1-like%2C transcript variant X1	NC_036459.1.1550149.SNP	NC_036459.1	17	1550149	13,15.01,14.72	trans	trhde	102225911	109	28	58	22	1	additive
9573673	NC_036459.1_1550149	102232569	NC_036459.1	17	465418	479960	LOC102232569	acyl-coenzyme A thioesterase 1-like	NC_036459.1.1550149.SNP	NC_036459.1	17	1550149	20.76,20.38,14.94	trans	trhde	102225911	109	28	58	22	1	additive
9574317	NC_036459.1_155336	111611796	NC_036459.1	17	840701	845475	LOC111611796	gastrula zinc finger protein XlCGF17.1-like%2C transcript variant X3	NC_036459.1.155336.SNP	NC_036459.1	17	155336	13.36,19.46,19.29	trans	NA;ing3	NA;102232838	109	27	47	20	1	additive
9574331	NC_036459.1_155336	102230485	NC_036459.1	17	862671	867626	LOC102230485	gastrula zinc finger protein XlCGF17.1-like%2C transcript variant X1	NC_036459.1.155336.SNP	NC_036459.1	17	155336	17.06,20.24,23.6	trans	NA;ing3	NA;102232838	109	27	47	20	1	additive
9574338	NC_036459.1_155336	102232569	NC_036459.1	17	465418	479960	LOC102232569	acyl-coenzyme A thioesterase 1-like	NC_036459.1.155336.SNP	NC_036459.1	17	155336	20.39,19.93,12.75	trans	NA;ing3	NA;102232838	109	27	47	20	1	additive
9574389	NC_036459.1_155349	102230485	NC_036459.1	17	862671	867626	LOC102230485	gastrula zinc finger protein XlCGF17.1-like%2C transcript variant X1	NC_036459.1.155349.SNP	NC_036459.1	17	155349	18.14,20.24,23.96	trans	NA;ing3	NA;102232838	109	27	53	20	1	additive
9574397	NC_036459.1_155349	102232569	NC_036459.1	17	465418	479960	LOC102232569	acyl-coenzyme A thioesterase 1-like	NC_036459.1.155349.SNP	NC_036459.1	17	155349	22.59,19.93,13.97	trans	NA;ing3	NA;102232838	109	27	53	20	1	additive
9574399	NC_036459.1_155349	111611796	NC_036459.1	17	840701	845475	LOC111611796	gastrula zinc finger protein XlCGF17.1-like%2C transcript variant X3	NC_036459.1.155349.SNP	NC_036459.1	17	155349	14.79,19.46,19.46	trans	NA;ing3	NA;102232838	109	27	53	20	1	additive
9574609	NC_036459.1_15542186	102221208	NC_036459.1	17	16351052	16359447	LOC102221208	zinc finger protein 420-like%2C transcript variant X1	NC_036459.1.15542186.SNP	NC_036459.1	17	15542186	17.9,21.34,11.83	trans	none	none	109	20	27	18	1	additive
9574618	NC_036459.1_15542186	102218871	NC_036459.1	17	16688663	16699054	LOC102218871	sodium-coupled neutral amino acid transporter 2-like	NC_036459.1.15542186.SNP	NC_036459.1	17	15542186	12.9,16.3,11.3	trans	none	none	109	20	27	18	1	additive
9574629	NC_036459.1_15542186	102234227	NC_036459.1	17	14788392	14820119	LOC102234227	kinesin-like protein KIF21A%2C transcript variant X2	NC_036459.1.15542186.SNP	NC_036459.1	17	15542186	15.39,30.36,10.95	trans	none	none	109	20	27	18	1	additive
9574632	NC_036459.1_15542186	102225740	NC_036459.1	17	17091906	17097313	LOC102225740	cytochrome c oxidase assembly factor 6 homolog	NC_036459.1.15542186.SNP	NC_036459.1	17	15542186	17.03,17.47,10.49	trans	none	none	109	20	27	18	1	additive
9574641	NC_036459.1_15542186	102227409	NC_036459.1	17	13058579	13062395	morn2	MORN repeat containing 2%2C transcript variant X1	NC_036459.1.15542186.SNP	NC_036459.1	17	15542186	10.93,21.54,13.36	trans	none	none	109	20	27	18	1	additive
9574645	NC_036459.1_15542186	102237935	NC_036459.1	17	11684238	11704705	LOC102237935	ras-related protein Rab-19-like%2C transcript variant X1	NC_036459.1.15542186.SNP	NC_036459.1	17	15542186	10.44,25.81,14.67	trans	none	none	109	20	27	18	1	additive
9574646	NC_036459.1_15542186	102217849	NC_036459.1	17	14692837	14773527	LOC102217849	copine-8%2C transcript variant X1	NC_036459.1.15542186.SNP	NC_036459.1	17	15542186	13.37,22.85,11.16	trans	none	none	109	20	27	18	1	additive
9574657	NC_036459.1_15542186	102217749	NC_036459.1	17	9902802	9905745	LOC102217749	hemK methyltransferase family member 2-like%2C transcript variant X3	NC_036459.1.15542186.SNP	NC_036459.1	17	15542186	13.58,24.38,13.36	trans	none	none	109	20	27	18	1	additive
9574662	NC_036459.1_15542186	102221806	NC_036459.1	17	13376375	13388811	fbln1	fibulin 1	NC_036459.1.15542186.SNP	NC_036459.1	17	15542186	14.61,22.05,16.18	trans	none	none	109	20	27	18	1	additive
9574676	NC_036459.1_15542186	111611816	NC_036459.1	17	16316273	16317702	LOC111611816	uncharacterized LOC111611816	NC_036459.1.15542186.SNP	NC_036459.1	17	15542186	21.64,20.07,14.9	trans	none	none	109	20	27	18	1	additive
9574708	NC_036459.1_15542927	106699621	NC_036459.1	17	11807268	11810178	LOC106699621	C-X-C chemokine receptor type 5-like	NC_036459.1.15542927.SNP	NC_036459.1	17	15542927	19.04,24.91,25.62	trans	kcnc2	102236909	109	25	54	21	1	additive
9574714	NC_036459.1_15542927	102232275	NC_036459.1	17	11863637	11871684	LOC102232275	synaptophysin-like protein 1%2C transcript variant X1	NC_036459.1.15542927.SNP	NC_036459.1	17	15542927	14.01,16.9,14.24	trans	kcnc2	102236909	109	25	54	21	1	additive
9574719	NC_036459.1_15542927	102221208	NC_036459.1	17	16351052	16359447	LOC102221208	zinc finger protein 420-like%2C transcript variant X1	NC_036459.1.15542927.SNP	NC_036459.1	17	15542927	21.18,21,12.52	trans	kcnc2	102236909	109	25	54	21	1	additive
9574726	NC_036459.1_15542927	102217749	NC_036459.1	17	9902802	9905745	LOC102217749	hemK methyltransferase family member 2-like%2C transcript variant X3	NC_036459.1.15542927.SNP	NC_036459.1	17	15542927	24.06,29.17,23.7	trans	kcnc2	102236909	109	25	54	21	1	additive
9574729	NC_036459.1_15542927	111611816	NC_036459.1	17	16316273	16317702	LOC111611816	uncharacterized LOC111611816	NC_036459.1.15542927.SNP	NC_036459.1	17	15542927	21.67,21.77,12.76	trans	kcnc2	102236909	109	25	54	21	1	additive
9574734	NC_036459.1_15542927	111611862	NC_036459.1	17	13146243	13160615	LOC111611862	low affinity immunoglobulin epsilon Fc receptor-like%2C transcript variant X2	NC_036459.1.15542927.SNP	NC_036459.1	17	15542927	14.1,16.73,20.55	trans	kcnc2	102236909	109	25	54	21	1	additive
9574741	NC_036459.1_15542927	102237935	NC_036459.1	17	11684238	11704705	LOC102237935	ras-related protein Rab-19-like%2C transcript variant X1	NC_036459.1.15542927.SNP	NC_036459.1	17	15542927	28.85,31.77,34.87	trans	kcnc2	102236909	109	25	54	21	1	additive
9574751	NC_036459.1_15542927	102221806	NC_036459.1	17	13376375	13388811	fbln1	fibulin 1	NC_036459.1.15542927.SNP	NC_036459.1	17	15542927	20.1,25.89,20.37	trans	kcnc2	102236909	109	25	54	21	1	additive
9574755	NC_036459.1_15542927	102225740	NC_036459.1	17	17091906	17097313	LOC102225740	cytochrome c oxidase assembly factor 6 homolog	NC_036459.1.15542927.SNP	NC_036459.1	17	15542927	19.58,17.1,10.54	trans	kcnc2	102236909	109	25	54	21	1	additive
9574756	NC_036459.1_15542927	102227409	NC_036459.1	17	13058579	13062395	morn2	MORN repeat containing 2%2C transcript variant X1	NC_036459.1.15542927.SNP	NC_036459.1	17	15542927	16.58,23.52,22.48	trans	kcnc2	102236909	109	25	54	21	1	additive
9574765	NC_036459.1_15542927	102218871	NC_036459.1	17	16688663	16699054	LOC102218871	sodium-coupled neutral amino acid transporter 2-like	NC_036459.1.15542927.SNP	NC_036459.1	17	15542927	16,17.92,10.43	trans	kcnc2	102236909	109	25	54	21	1	additive
9574803	NC_036459.1_15542928	102225740	NC_036459.1	17	17091906	17097313	LOC102225740	cytochrome c oxidase assembly factor 6 homolog	NC_036459.1.15542928.SNP	NC_036459.1	17	15542928	19.31,17.1,10.34	trans	kcnc2	102236909	109	25	53	21	1	additive
9574805	NC_036459.1_15542928	102221208	NC_036459.1	17	16351052	16359447	LOC102221208	zinc finger protein 420-like%2C transcript variant X1	NC_036459.1.15542928.SNP	NC_036459.1	17	15542928	20.85,21,12.31	trans	kcnc2	102236909	109	25	53	21	1	additive
9574806	NC_036459.1_15542928	102218871	NC_036459.1	17	16688663	16699054	LOC102218871	sodium-coupled neutral amino acid transporter 2-like	NC_036459.1.15542928.SNP	NC_036459.1	17	15542928	15.75,17.92,10.25	trans	kcnc2	102236909	109	25	53	21	1	additive
9574820	NC_036459.1_15542928	102237935	NC_036459.1	17	11684238	11704705	LOC102237935	ras-related protein Rab-19-like%2C transcript variant X1	NC_036459.1.15542928.SNP	NC_036459.1	17	15542928	28.39,31.77,34.39	trans	kcnc2	102236909	109	25	53	21	1	additive
9574823	NC_036459.1_15542928	102217749	NC_036459.1	17	9902802	9905745	LOC102217749	hemK methyltransferase family member 2-like%2C transcript variant X3	NC_036459.1.15542928.SNP	NC_036459.1	17	15542928	23.76,29.17,23.78	trans	kcnc2	102236909	109	25	53	21	1	additive
9574827	NC_036459.1_15542928	102227409	NC_036459.1	17	13058579	13062395	morn2	MORN repeat containing 2%2C transcript variant X1	NC_036459.1.15542928.SNP	NC_036459.1	17	15542928	16.33,23.52,22.71	trans	kcnc2	102236909	109	25	53	21	1	additive
9574832	NC_036459.1_15542928	102232275	NC_036459.1	17	11863637	11871684	LOC102232275	synaptophysin-like protein 1%2C transcript variant X1	NC_036459.1.15542928.SNP	NC_036459.1	17	15542928	13.76,16.9,14.04	trans	kcnc2	102236909	109	25	53	21	1	additive
9574849	NC_036459.1_15542928	106699621	NC_036459.1	17	11807268	11810178	LOC106699621	C-X-C chemokine receptor type 5-like	NC_036459.1.15542928.SNP	NC_036459.1	17	15542928	19.01,24.91,26.7	trans	kcnc2	102236909	109	25	53	21	1	additive
9574851	NC_036459.1_15542928	102221806	NC_036459.1	17	13376375	13388811	fbln1	fibulin 1	NC_036459.1.15542928.SNP	NC_036459.1	17	15542928	19.82,25.89,20.02	trans	kcnc2	102236909	109	25	53	21	1	additive
9574853	NC_036459.1_15542928	111611862	NC_036459.1	17	13146243	13160615	LOC111611862	low affinity immunoglobulin epsilon Fc receptor-like%2C transcript variant X2	NC_036459.1.15542928.SNP	NC_036459.1	17	15542928	13.86,16.73,20.23	trans	kcnc2	102236909	109	25	53	21	1	additive
9574864	NC_036459.1_15542928	111611816	NC_036459.1	17	16316273	16317702	LOC111611816	uncharacterized LOC111611816	NC_036459.1.15542928.SNP	NC_036459.1	17	15542928	21.41,21.77,12.52	trans	kcnc2	102236909	109	25	53	21	1	additive
9574880	NC_036459.1_15543085	102221806	NC_036459.1	17	13376375	13388811	fbln1	fibulin 1	NC_036459.1.15543085.SNP	NC_036459.1	17	15543085	19.65,25.89,21.37	trans	kcnc2	102236909	109	25	52	21	1	additive
9574883	NC_036459.1_15543085	111611816	NC_036459.1	17	16316273	16317702	LOC111611816	uncharacterized LOC111611816	NC_036459.1.15543085.SNP	NC_036459.1	17	15543085	21.43,21.77,12.09	trans	kcnc2	102236909	109	25	52	21	1	additive
9574888	NC_036459.1_15543085	102217749	NC_036459.1	17	9902802	9905745	LOC102217749	hemK methyltransferase family member 2-like%2C transcript variant X3	NC_036459.1.15543085.SNP	NC_036459.1	17	15543085	22.4,29.17,20	trans	kcnc2	102236909	109	25	52	21	1	additive
9574903	NC_036459.1_15543085	111611862	NC_036459.1	17	13146243	13160615	LOC111611862	low affinity immunoglobulin epsilon Fc receptor-like%2C transcript variant X2	NC_036459.1.15543085.SNP	NC_036459.1	17	15543085	13.38,16.73,17.52	trans	kcnc2	102236909	109	25	52	21	1	additive
9574931	NC_036459.1_15543085	102237935	NC_036459.1	17	11684238	11704705	LOC102237935	ras-related protein Rab-19-like%2C transcript variant X1	NC_036459.1.15543085.SNP	NC_036459.1	17	15543085	21.84,31.77,25.22	trans	kcnc2	102236909	109	25	52	21	1	additive
9574933	NC_036459.1_15543085	106699621	NC_036459.1	17	11807268	11810178	LOC106699621	C-X-C chemokine receptor type 5-like	NC_036459.1.15543085.SNP	NC_036459.1	17	15543085	13.54,24.91,16.55	trans	kcnc2	102236909	109	25	52	21	1	additive
9574934	NC_036459.1_15543085	102227409	NC_036459.1	17	13058579	13062395	morn2	MORN repeat containing 2%2C transcript variant X1	NC_036459.1.15543085.SNP	NC_036459.1	17	15543085	15.66,23.52,19.66	trans	kcnc2	102236909	109	25	52	21	1	additive
9574935	NC_036459.1_15543085	102221208	NC_036459.1	17	16351052	16359447	LOC102221208	zinc finger protein 420-like%2C transcript variant X1	NC_036459.1.15543085.SNP	NC_036459.1	17	15543085	19.97,21,10.96	trans	kcnc2	102236909	109	25	52	21	1	additive
9574970	NC_036459.1_15543086	111611816	NC_036459.1	17	16316273	16317702	LOC111611816	uncharacterized LOC111611816	NC_036459.1.15543086.SNP	NC_036459.1	17	15543086	22.38,21.77,12.07	trans	kcnc2	102236909	109	25	50	21	1	additive
9574981	NC_036459.1_15543086	102221208	NC_036459.1	17	16351052	16359447	LOC102221208	zinc finger protein 420-like%2C transcript variant X1	NC_036459.1.15543086.SNP	NC_036459.1	17	15543086	20.77,21,11.08	trans	kcnc2	102236909	109	25	50	21	1	additive
9574982	NC_036459.1_15543086	102227409	NC_036459.1	17	13058579	13062395	morn2	MORN repeat containing 2%2C transcript variant X1	NC_036459.1.15543086.SNP	NC_036459.1	17	15543086	15.34,23.52,19.56	trans	kcnc2	102236909	109	25	50	21	1	additive
9574987	NC_036459.1_15543086	102221806	NC_036459.1	17	13376375	13388811	fbln1	fibulin 1	NC_036459.1.15543086.SNP	NC_036459.1	17	15543086	19.3,25.89,20.86	trans	kcnc2	102236909	109	25	50	21	1	additive
9574994	NC_036459.1_15543086	106699621	NC_036459.1	17	11807268	11810178	LOC106699621	C-X-C chemokine receptor type 5-like	NC_036459.1.15543086.SNP	NC_036459.1	17	15543086	13.1,24.91,16.01	trans	kcnc2	102236909	109	25	50	21	1	additive
9575034	NC_036459.1_15543086	102237935	NC_036459.1	17	11684238	11704705	LOC102237935	ras-related protein Rab-19-like%2C transcript variant X1	NC_036459.1.15543086.SNP	NC_036459.1	17	15543086	21.15,31.77,24.59	trans	kcnc2	102236909	109	25	50	21	1	additive
9575036	NC_036459.1_15543086	102217749	NC_036459.1	17	9902802	9905745	LOC102217749	hemK methyltransferase family member 2-like%2C transcript variant X3	NC_036459.1.15543086.SNP	NC_036459.1	17	15543086	21.91,29.17,19.3	trans	kcnc2	102236909	109	25	50	21	1	additive
9575039	NC_036459.1_15543086	111611862	NC_036459.1	17	13146243	13160615	LOC111611862	low affinity immunoglobulin epsilon Fc receptor-like%2C transcript variant X2	NC_036459.1.15543086.SNP	NC_036459.1	17	15543086	13.17,16.73,16.97	trans	kcnc2	102236909	109	25	50	21	1	additive
9575057	NC_036459.1_15543100	102217749	NC_036459.1	17	9902802	9905745	LOC102217749	hemK methyltransferase family member 2-like%2C transcript variant X3	NC_036459.1.15543100.SNP	NC_036459.1	17	15543100	22.06,28.99,18.92	trans	kcnc2	102236909	109	26	49	20	1	additive
9575060	NC_036459.1_15543100	102221806	NC_036459.1	17	13376375	13388811	fbln1	fibulin 1	NC_036459.1.15543100.SNP	NC_036459.1	17	15543100	19.96,25.74,20.07	trans	kcnc2	102236909	109	26	49	20	1	additive
9575062	NC_036459.1_15543100	106699621	NC_036459.1	17	11807268	11810178	LOC106699621	C-X-C chemokine receptor type 5-like	NC_036459.1.15543100.SNP	NC_036459.1	17	15543100	13.12,24.79,15.43	trans	kcnc2	102236909	109	26	49	20	1	additive
9575077	NC_036459.1_15543100	102221208	NC_036459.1	17	16351052	16359447	LOC102221208	zinc finger protein 420-like%2C transcript variant X1	NC_036459.1.15543100.SNP	NC_036459.1	17	15543100	19.62,20.96,10.24	trans	kcnc2	102236909	109	26	49	20	1	additive
9575108	NC_036459.1_15543100	111611862	NC_036459.1	17	13146243	13160615	LOC111611862	low affinity immunoglobulin epsilon Fc receptor-like%2C transcript variant X2	NC_036459.1.15543100.SNP	NC_036459.1	17	15543100	12,15.44,16	trans	kcnc2	102236909	109	26	49	20	1	additive
9575121	NC_036459.1_15543100	111611816	NC_036459.1	17	16316273	16317702	LOC111611816	uncharacterized LOC111611816	NC_036459.1.15543100.SNP	NC_036459.1	17	15543100	20.97,21.67,10.95	trans	kcnc2	102236909	109	26	49	20	1	additive
9575129	NC_036459.1_15543100	102227409	NC_036459.1	17	13058579	13062395	morn2	MORN repeat containing 2%2C transcript variant X1	NC_036459.1.15543100.SNP	NC_036459.1	17	15543100	14.82,20.28,18.22	trans	kcnc2	102236909	109	26	49	20	1	additive
9575133	NC_036459.1_15543100	102237935	NC_036459.1	17	11684238	11704705	LOC102237935	ras-related protein Rab-19-like%2C transcript variant X1	NC_036459.1.15543100.SNP	NC_036459.1	17	15543100	21.77,31.28,23.25	trans	kcnc2	102236909	109	26	49	20	1	additive
9575153	NC_036459.1_15543398	102227409	NC_036459.1	17	13058579	13062395	morn2	MORN repeat containing 2%2C transcript variant X1	NC_036459.1.15543398.SNP	NC_036459.1	17	15543398	14.45,18.92,18.86	trans	kcnc2	102236909	109	26	47	18	1	additive
9575155	NC_036459.1_15543398	106699621	NC_036459.1	17	11807268	11810178	LOC106699621	C-X-C chemokine receptor type 5-like	NC_036459.1.15543398.SNP	NC_036459.1	17	15543398	17.85,23.16,20.69	trans	kcnc2	102236909	109	26	47	18	1	additive
9575160	NC_036459.1_15543398	102237935	NC_036459.1	17	11684238	11704705	LOC102237935	ras-related protein Rab-19-like%2C transcript variant X1	NC_036459.1.15543398.SNP	NC_036459.1	17	15543398	26.72,29.37,28.61	trans	kcnc2	102236909	109	26	47	18	1	additive
9575183	NC_036459.1_15543398	102221208	NC_036459.1	17	16351052	16359447	LOC102221208	zinc finger protein 420-like%2C transcript variant X1	NC_036459.1.15543398.SNP	NC_036459.1	17	15543398	21.88,20.67,11.84	trans	kcnc2	102236909	109	26	47	18	1	additive
9575211	NC_036459.1_15543398	102217749	NC_036459.1	17	9902802	9905745	LOC102217749	hemK methyltransferase family member 2-like%2C transcript variant X3	NC_036459.1.15543398.SNP	NC_036459.1	17	15543398	23.14,27.28,20.24	trans	kcnc2	102236909	109	26	47	18	1	additive
9575213	NC_036459.1_15543398	102221806	NC_036459.1	17	13376375	13388811	fbln1	fibulin 1	NC_036459.1.15543398.SNP	NC_036459.1	17	15543398	19.35,24.05,17.22	trans	kcnc2	102236909	109	26	47	18	1	additive
9575223	NC_036459.1_15543398	111611862	NC_036459.1	17	13146243	13160615	LOC111611862	low affinity immunoglobulin epsilon Fc receptor-like%2C transcript variant X2	NC_036459.1.15543398.SNP	NC_036459.1	17	15543398	12.13,14.63,19.08	trans	kcnc2	102236909	109	26	47	18	1	additive
9575225	NC_036459.1_15543398	111611816	NC_036459.1	17	16316273	16317702	LOC111611816	uncharacterized LOC111611816	NC_036459.1.15543398.SNP	NC_036459.1	17	15543398	23.01,21.43,11.22	trans	kcnc2	102236909	109	26	47	18	1	additive
9575232	NC_036459.1_15543398	102232275	NC_036459.1	17	11863637	11871684	LOC102232275	synaptophysin-like protein 1%2C transcript variant X1	NC_036459.1.15543398.SNP	NC_036459.1	17	15543398	11.84,15.31,11.87	trans	kcnc2	102236909	109	26	47	18	1	additive
9575235	NC_036459.1_15543398	102225740	NC_036459.1	17	17091906	17097313	LOC102225740	cytochrome c oxidase assembly factor 6 homolog	NC_036459.1.15543398.SNP	NC_036459.1	17	15543398	19.25,18.34,11.52	trans	kcnc2	102236909	109	26	47	18	1	additive
9575243	NC_036459.1_15543710	102221806	NC_036459.1	17	13376375	13388811	fbln1	fibulin 1	NC_036459.1.15543710.SNP	NC_036459.1	17	15543710	19.83,25.07,18.5	trans	kcnc2	102236909	109	25	53	20	1	additive
9575249	NC_036459.1_15543710	102237935	NC_036459.1	17	11684238	11704705	LOC102237935	ras-related protein Rab-19-like%2C transcript variant X1	NC_036459.1.15543710.SNP	NC_036459.1	17	15543710	21.47,30.83,24.03	trans	kcnc2	102236909	109	25	53	20	1	additive
9575259	NC_036459.1_15543710	106699621	NC_036459.1	17	11807268	11810178	LOC106699621	C-X-C chemokine receptor type 5-like	NC_036459.1.15543710.SNP	NC_036459.1	17	15543710	13.12,24.14,16.96	trans	kcnc2	102236909	109	25	53	20	1	additive
9575268	NC_036459.1_15543710	111611816	NC_036459.1	17	16316273	16317702	LOC111611816	uncharacterized LOC111611816	NC_036459.1.15543710.SNP	NC_036459.1	17	15543710	22.04,21.06,11.58	trans	kcnc2	102236909	109	25	53	20	1	additive
9575272	NC_036459.1_15543710	111611862	NC_036459.1	17	13146243	13160615	LOC111611862	low affinity immunoglobulin epsilon Fc receptor-like%2C transcript variant X2	NC_036459.1.15543710.SNP	NC_036459.1	17	15543710	12.93,16.15,15.99	trans	kcnc2	102236909	109	25	53	20	1	additive
9575275	NC_036459.1_15543710	102227409	NC_036459.1	17	13058579	13062395	morn2	MORN repeat containing 2%2C transcript variant X1	NC_036459.1.15543710.SNP	NC_036459.1	17	15543710	16.09,22.81,19.28	trans	kcnc2	102236909	109	25	53	20	1	additive
9575285	NC_036459.1_15543710	102221208	NC_036459.1	17	16351052	16359447	LOC102221208	zinc finger protein 420-like%2C transcript variant X1	NC_036459.1.15543710.SNP	NC_036459.1	17	15543710	20.48,20.29,10.43	trans	kcnc2	102236909	109	25	53	20	1	additive
9575307	NC_036459.1_15543710	111611874	NC_036459.1	17	10030973	10119558	LOC111611874	hemK methyltransferase family member 2-like	NC_036459.1.15543710.SNP	NC_036459.1	17	15543710	10.71,15.79,10.04	trans	kcnc2	102236909	109	25	53	20	1	additive
9575352	NC_036459.1_15544197	111611862	NC_036459.1	17	13146243	13160615	LOC111611862	low affinity immunoglobulin epsilon Fc receptor-like%2C transcript variant X2	NC_036459.1.15544197.SNP	NC_036459.1	17	15544197	12.81,13.73,13.02	trans	kcnc2	102236909	109	25	49	16	1	additive
9575358	NC_036459.1_15544197	111611816	NC_036459.1	17	16316273	16317702	LOC111611816	uncharacterized LOC111611816	NC_036459.1.15544197.SNP	NC_036459.1	17	15544197	21.82,19.79,11.18	trans	kcnc2	102236909	109	25	49	16	1	additive
9575362	NC_036459.1_15544197	102225740	NC_036459.1	17	17091906	17097313	LOC102225740	cytochrome c oxidase assembly factor 6 homolog	NC_036459.1.15544197.SNP	NC_036459.1	17	15544197	20.36,19.89,13.26	trans	kcnc2	102236909	109	25	49	16	1	additive
9575366	NC_036459.1_15544197	102237935	NC_036459.1	17	11684238	11704705	LOC102237935	ras-related protein Rab-19-like%2C transcript variant X1	NC_036459.1.15544197.SNP	NC_036459.1	17	15544197	19.86,27.5,20.63	trans	kcnc2	102236909	109	25	49	16	1	additive
9575370	NC_036459.1_15544197	102221806	NC_036459.1	17	13376375	13388811	fbln1	fibulin 1	NC_036459.1.15544197.SNP	NC_036459.1	17	15544197	22.99,21.74,20.43	trans	kcnc2	102236909	109	25	49	16	1	additive
9575374	NC_036459.1_15544197	106699621	NC_036459.1	17	11807268	11810178	LOC106699621	C-X-C chemokine receptor type 5-like	NC_036459.1.15544197.SNP	NC_036459.1	17	15544197	12.27,20.9,13.47	trans	kcnc2	102236909	109	25	49	16	1	additive
9575399	NC_036459.1_15544197	102227409	NC_036459.1	17	13058579	13062395	morn2	MORN repeat containing 2%2C transcript variant X1	NC_036459.1.15544197.SNP	NC_036459.1	17	15544197	15.25,19.77,16.07	trans	kcnc2	102236909	109	25	49	16	1	additive
9575446	NC_036459.1_15545182	111611816	NC_036459.1	17	16316273	16317702	LOC111611816	uncharacterized LOC111611816	NC_036459.1.15545182.SNP	NC_036459.1	17	15545182	12.8,16.14,10.21	trans	kcnc2	102236909	109	34	40	17	1	additive
9575447	NC_036459.1_15545182	102237935	NC_036459.1	17	11684238	11704705	LOC102237935	ras-related protein Rab-19-like%2C transcript variant X1	NC_036459.1.15545182.SNP	NC_036459.1	17	15545182	12.35,18.83,28.46	trans	kcnc2	102236909	109	34	40	17	1	additive
9575482	NC_036459.1_15545182	106699621	NC_036459.1	17	11807268	11810178	LOC106699621	C-X-C chemokine receptor type 5-like	NC_036459.1.15545182.SNP	NC_036459.1	17	15545182	13,19.84,20.36	trans	kcnc2	102236909	109	34	40	17	1	additive
9575513	NC_036459.1_15545183	102221806	NC_036459.1	17	13376375	13388811	fbln1	fibulin 1	NC_036459.1.15545183.SNP	NC_036459.1	17	15545183	11.14,15.93,16.81	trans	kcnc2	102236909	109	33	45	17	1	additive
9575530	NC_036459.1_15545183	106699621	NC_036459.1	17	11807268	11810178	LOC106699621	C-X-C chemokine receptor type 5-like	NC_036459.1.15545183.SNP	NC_036459.1	17	15545183	14.78,20.29,21.81	trans	kcnc2	102236909	109	33	45	17	1	additive
9575549	NC_036459.1_15545183	102237935	NC_036459.1	17	11684238	11704705	LOC102237935	ras-related protein Rab-19-like%2C transcript variant X1	NC_036459.1.15545183.SNP	NC_036459.1	17	15545183	15.1,19.7,30.67	trans	kcnc2	102236909	109	33	45	17	1	additive
9575568	NC_036459.1_15545183	111611816	NC_036459.1	17	16316273	16317702	LOC111611816	uncharacterized LOC111611816	NC_036459.1.15545183.SNP	NC_036459.1	17	15545183	14.39,16.46,11.13	trans	kcnc2	102236909	109	33	45	17	1	additive
9575587	NC_036459.1_15545400	102237935	NC_036459.1	17	11684238	11704705	LOC102237935	ras-related protein Rab-19-like%2C transcript variant X1	NC_036459.1.15545400.SNP	NC_036459.1	17	15545400	31.33,31.42,35.6	trans	kcnc2	102236909	109	27	60	20	1	additive
9575597	NC_036459.1_15545400	102221208	NC_036459.1	17	16351052	16359447	LOC102221208	zinc finger protein 420-like%2C transcript variant X1	NC_036459.1.15545400.SNP	NC_036459.1	17	15545400	22.19,19.96,13.04	trans	kcnc2	102236909	109	27	60	20	1	additive
9575603	NC_036459.1_15545400	102218871	NC_036459.1	17	16688663	16699054	LOC102218871	sodium-coupled neutral amino acid transporter 2-like	NC_036459.1.15545400.SNP	NC_036459.1	17	15545400	17.35,17.62,10.77	trans	kcnc2	102236909	109	27	60	20	1	additive
9575616	NC_036459.1_15545400	102217749	NC_036459.1	17	9902802	9905745	LOC102217749	hemK methyltransferase family member 2-like%2C transcript variant X3	NC_036459.1.15545400.SNP	NC_036459.1	17	15545400	26.33,29.71,24.13	trans	kcnc2	102236909	109	27	60	20	1	additive
9575622	NC_036459.1_15545400	102227409	NC_036459.1	17	13058579	13062395	morn2	MORN repeat containing 2%2C transcript variant X1	NC_036459.1.15545400.SNP	NC_036459.1	17	15545400	17.85,20.71,22.23	trans	kcnc2	102236909	109	27	60	20	1	additive
9575629	NC_036459.1_15545400	111611816	NC_036459.1	17	16316273	16317702	LOC111611816	uncharacterized LOC111611816	NC_036459.1.15545400.SNP	NC_036459.1	17	15545400	23.08,20.96,13.37	trans	kcnc2	102236909	109	27	60	20	1	additive
9575638	NC_036459.1_15545400	111611874	NC_036459.1	17	10030973	10119558	LOC111611874	hemK methyltransferase family member 2-like	NC_036459.1.15545400.SNP	NC_036459.1	17	15545400	10.64,15.74,10.77	trans	kcnc2	102236909	109	27	60	20	1	additive
9575646	NC_036459.1_15545400	102221806	NC_036459.1	17	13376375	13388811	fbln1	fibulin 1	NC_036459.1.15545400.SNP	NC_036459.1	17	15545400	23.1,26.23,20.28	trans	kcnc2	102236909	109	27	60	20	1	additive
9575657	NC_036459.1_15545400	111611862	NC_036459.1	17	13146243	13160615	LOC111611862	low affinity immunoglobulin epsilon Fc receptor-like%2C transcript variant X2	NC_036459.1.15545400.SNP	NC_036459.1	17	15545400	13.55,15.74,19.9	trans	kcnc2	102236909	109	27	60	20	1	additive
9575664	NC_036459.1_15545400	102232275	NC_036459.1	17	11863637	11871684	LOC102232275	synaptophysin-like protein 1%2C transcript variant X1	NC_036459.1.15545400.SNP	NC_036459.1	17	15545400	14.22,16.56,14.29	trans	kcnc2	102236909	109	27	60	20	1	additive
9575665	NC_036459.1_15545400	106699621	NC_036459.1	17	11807268	11810178	LOC106699621	C-X-C chemokine receptor type 5-like	NC_036459.1.15545400.SNP	NC_036459.1	17	15545400	20.92,25.08,25.96	trans	kcnc2	102236909	109	27	60	20	1	additive
9575715	NC_036459.1_15546191	106699621	NC_036459.1	17	11807268	11810178	LOC106699621	C-X-C chemokine receptor type 5-like	NC_036459.1.15546191.SNP	NC_036459.1	17	15546191	19.2,25.9,25	trans	kcnc2	102236909	109	27	53	21	1	additive
9575718	NC_036459.1_15546191	102221208	NC_036459.1	17	16351052	16359447	LOC102221208	zinc finger protein 420-like%2C transcript variant X1	NC_036459.1.15546191.SNP	NC_036459.1	17	15546191	20.88,20.66,14.01	trans	kcnc2	102236909	109	27	53	21	1	additive
9575726	NC_036459.1_15546191	102237935	NC_036459.1	17	11684238	11704705	LOC102237935	ras-related protein Rab-19-like%2C transcript variant X1	NC_036459.1.15546191.SNP	NC_036459.1	17	15546191	31.48,32.37,37.53	trans	kcnc2	102236909	109	27	53	21	1	additive
9575736	NC_036459.1_15546191	102232275	NC_036459.1	17	11863637	11871684	LOC102232275	synaptophysin-like protein 1%2C transcript variant X1	NC_036459.1.15546191.SNP	NC_036459.1	17	15546191	12.49,17.03,15.41	trans	kcnc2	102236909	109	27	53	21	1	additive
9575738	NC_036459.1_15546191	102227409	NC_036459.1	17	13058579	13062395	morn2	MORN repeat containing 2%2C transcript variant X1	NC_036459.1.15546191.SNP	NC_036459.1	17	15546191	16.03,21.39,21.61	trans	kcnc2	102236909	109	27	53	21	1	additive
9575750	NC_036459.1_15546191	102225740	NC_036459.1	17	17091906	17097313	LOC102225740	cytochrome c oxidase assembly factor 6 homolog	NC_036459.1.15546191.SNP	NC_036459.1	17	15546191	18.14,16.61,10.16	trans	kcnc2	102236909	109	27	53	21	1	additive
9575752	NC_036459.1_15546191	111611862	NC_036459.1	17	13146243	13160615	LOC111611862	low affinity immunoglobulin epsilon Fc receptor-like%2C transcript variant X2	NC_036459.1.15546191.SNP	NC_036459.1	17	15546191	12.61,16.28,21.56	trans	kcnc2	102236909	109	27	53	21	1	additive
9575756	NC_036459.1_15546191	102218871	NC_036459.1	17	16688663	16699054	LOC102218871	sodium-coupled neutral amino acid transporter 2-like	NC_036459.1.15546191.SNP	NC_036459.1	17	15546191	16.16,18.27,11.22	trans	kcnc2	102236909	109	27	53	21	1	additive
9575761	NC_036459.1_15546191	111611816	NC_036459.1	17	16316273	16317702	LOC111611816	uncharacterized LOC111611816	NC_036459.1.15546191.SNP	NC_036459.1	17	15546191	22.34,21.66,13.74	trans	kcnc2	102236909	109	27	53	21	1	additive
9575766	NC_036459.1_15546191	102221806	NC_036459.1	17	13376375	13388811	fbln1	fibulin 1	NC_036459.1.15546191.SNP	NC_036459.1	17	15546191	20.79,27.07,19.99	trans	kcnc2	102236909	109	27	53	21	1	additive
9575806	NC_036459.1_15548238	106699621	NC_036459.1	17	11807268	11810178	LOC106699621	C-X-C chemokine receptor type 5-like	NC_036459.1.15548238.SNP	NC_036459.1	17	15548238	10.78,10.24,12.43	trans	kcnc2	102236909	109	15	37	12	1	additive
9575817	NC_036459.1_15548238	102227409	NC_036459.1	17	13058579	13062395	morn2	MORN repeat containing 2%2C transcript variant X1	NC_036459.1.15548238.SNP	NC_036459.1	17	15548238	10.24,12.31,11.12	trans	kcnc2	102236909	109	15	37	12	1	additive
9575822	NC_036459.1_15548238	102237935	NC_036459.1	17	11684238	11704705	LOC102237935	ras-related protein Rab-19-like%2C transcript variant X1	NC_036459.1.15548238.SNP	NC_036459.1	17	15548238	14.08,11.15,12.66	trans	kcnc2	102236909	109	15	37	12	1	additive
9576386	NC_036459.1_155740	102232569	NC_036459.1	17	465418	479960	LOC102232569	acyl-coenzyme A thioesterase 1-like	NC_036459.1.155740.SNP	NC_036459.1	17	155740	24.55,19.93,14.67	trans	NA;ing3	NA;102232838	109	27	60	20	1	additive
9576398	NC_036459.1_155740	111611792	NC_036459.1	17	1249086	1257126	LOC111611792	tetraspanin-33-like	NC_036459.1.155740.SNP	NC_036459.1	17	155740	10.84,14.41,10.66	trans	NA;ing3	NA;102232838	109	27	60	20	1	additive
9576408	NC_036459.1_155740	102230485	NC_036459.1	17	862671	867626	LOC102230485	gastrula zinc finger protein XlCGF17.1-like%2C transcript variant X1	NC_036459.1.155740.SNP	NC_036459.1	17	155740	19.26,20.24,25.91	trans	NA;ing3	NA;102232838	109	27	60	20	1	additive
9576411	NC_036459.1_155740	111611796	NC_036459.1	17	840701	845475	LOC111611796	gastrula zinc finger protein XlCGF17.1-like%2C transcript variant X3	NC_036459.1.155740.SNP	NC_036459.1	17	155740	16.48,19.46,20.93	trans	NA;ing3	NA;102232838	109	27	60	20	1	additive
9576416	NC_036459.1_155741	111611796	NC_036459.1	17	840701	845475	LOC111611796	gastrula zinc finger protein XlCGF17.1-like%2C transcript variant X3	NC_036459.1.155741.SNP	NC_036459.1	17	155741	16.34,19.46,20.61	trans	NA;ing3	NA;102232838	109	27	59	20	1	additive
9576422	NC_036459.1_155741	102232569	NC_036459.1	17	465418	479960	LOC102232569	acyl-coenzyme A thioesterase 1-like	NC_036459.1.155741.SNP	NC_036459.1	17	155741	24.2,19.93,14.45	trans	NA;ing3	NA;102232838	109	27	59	20	1	additive
9576424	NC_036459.1_155741	111611792	NC_036459.1	17	1249086	1257126	LOC111611792	tetraspanin-33-like	NC_036459.1.155741.SNP	NC_036459.1	17	155741	10.63,14.41,10.6	trans	NA;ing3	NA;102232838	109	27	59	20	1	additive
9576425	NC_036459.1_155741	102230485	NC_036459.1	17	862671	867626	LOC102230485	gastrula zinc finger protein XlCGF17.1-like%2C transcript variant X1	NC_036459.1.155741.SNP	NC_036459.1	17	155741	19.02,20.24,25.51	trans	NA;ing3	NA;102232838	109	27	59	20	1	additive
9576457	NC_036459.1_155742	102232569	NC_036459.1	17	465418	479960	LOC102232569	acyl-coenzyme A thioesterase 1-like	NC_036459.1.155742.SNP	NC_036459.1	17	155742	24.55,19.93,14.67	trans	NA;ing3	NA;102232838	109	27	60	20	1	additive
9576469	NC_036459.1_155742	102230485	NC_036459.1	17	862671	867626	LOC102230485	gastrula zinc finger protein XlCGF17.1-like%2C transcript variant X1	NC_036459.1.155742.SNP	NC_036459.1	17	155742	19.26,20.24,25.91	trans	NA;ing3	NA;102232838	109	27	60	20	1	additive
9576481	NC_036459.1_155742	111611792	NC_036459.1	17	1249086	1257126	LOC111611792	tetraspanin-33-like	NC_036459.1.155742.SNP	NC_036459.1	17	155742	10.84,14.41,10.66	trans	NA;ing3	NA;102232838	109	27	60	20	1	additive
9576485	NC_036459.1_155742	111611796	NC_036459.1	17	840701	845475	LOC111611796	gastrula zinc finger protein XlCGF17.1-like%2C transcript variant X3	NC_036459.1.155742.SNP	NC_036459.1	17	155742	16.48,19.46,20.93	trans	NA;ing3	NA;102232838	109	27	60	20	1	additive
9577027	NC_036459.1_15602806	102217749	NC_036459.1	17	9902802	9905745	LOC102217749	hemK methyltransferase family member 2-like%2C transcript variant X3	NC_036459.1.15602806.SNP	NC_036459.1	17	15602806	20.76,23.7,18.09	trans	kcnc2	102236909	109	23	41	15	1	additive
9577064	NC_036459.1_15602806	102221806	NC_036459.1	17	13376375	13388811	fbln1	fibulin 1	NC_036459.1.15602806.SNP	NC_036459.1	17	15602806	18.63,21.07,16.61	trans	kcnc2	102236909	109	23	41	15	1	additive
9577081	NC_036459.1_15602806	111611862	NC_036459.1	17	13146243	13160615	LOC111611862	low affinity immunoglobulin epsilon Fc receptor-like%2C transcript variant X2	NC_036459.1.15602806.SNP	NC_036459.1	17	15602806	11.43,13.25,14.48	trans	kcnc2	102236909	109	23	41	15	1	additive
9577088	NC_036459.1_15602806	102227409	NC_036459.1	17	13058579	13062395	morn2	MORN repeat containing 2%2C transcript variant X1	NC_036459.1.15602806.SNP	NC_036459.1	17	15602806	14.77,18.27,16.45	trans	kcnc2	102236909	109	23	41	15	1	additive
9577089	NC_036459.1_15602806	106699621	NC_036459.1	17	11807268	11810178	LOC106699621	C-X-C chemokine receptor type 5-like	NC_036459.1.15602806.SNP	NC_036459.1	17	15602806	15.68,19.2,17	trans	kcnc2	102236909	109	23	41	15	1	additive
9577094	NC_036459.1_15602806	102237935	NC_036459.1	17	11684238	11704705	LOC102237935	ras-related protein Rab-19-like%2C transcript variant X1	NC_036459.1.15602806.SNP	NC_036459.1	17	15602806	23.56,25.27,27.05	trans	kcnc2	102236909	109	23	41	15	1	additive
9577112	NC_036459.1_15603200	102232275	NC_036459.1	17	11863637	11871684	LOC102232275	synaptophysin-like protein 1%2C transcript variant X1	NC_036459.1.15603200.SNP	NC_036459.1	17	15603200	12.74,15.65,14.72	trans	kcnc2	102236909	109	27	59	21	1	additive
9577120	NC_036459.1_15603200	102223779	NC_036459.1	17	16605349	16612529	LOC102223779	amphoterin-induced protein 2-like	NC_036459.1.15603200.SNP	NC_036459.1	17	15603200	10.53,10.65,11.93	trans	kcnc2	102236909	109	27	59	21	1	additive
9577135	NC_036459.1_15603200	102237935	NC_036459.1	17	11684238	11704705	LOC102237935	ras-related protein Rab-19-like%2C transcript variant X1	NC_036459.1.15603200.SNP	NC_036459.1	17	15603200	26.72,29.47,34.37	trans	kcnc2	102236909	109	27	59	21	1	additive
9577143	NC_036459.1_15603200	102221208	NC_036459.1	17	16351052	16359447	LOC102221208	zinc finger protein 420-like%2C transcript variant X1	NC_036459.1.15603200.SNP	NC_036459.1	17	15603200	23.18,21.43,13.64	trans	kcnc2	102236909	109	27	59	21	1	additive
9577144	NC_036459.1_15603200	111611862	NC_036459.1	17	13146243	13160615	LOC111611862	low affinity immunoglobulin epsilon Fc receptor-like%2C transcript variant X2	NC_036459.1.15603200.SNP	NC_036459.1	17	15603200	12.22,15.39,20.2	trans	kcnc2	102236909	109	27	59	21	1	additive
9577163	NC_036459.1_15603200	106699621	NC_036459.1	17	11807268	11810178	LOC106699621	C-X-C chemokine receptor type 5-like	NC_036459.1.15603200.SNP	NC_036459.1	17	15603200	18.31,24.11,25.78	trans	kcnc2	102236909	109	27	59	21	1	additive
9577166	NC_036459.1_15603200	102221806	NC_036459.1	17	13376375	13388811	fbln1	fibulin 1	NC_036459.1.15603200.SNP	NC_036459.1	17	15603200	17.3,23.85,18.06	trans	kcnc2	102236909	109	27	59	21	1	additive
9577168	NC_036459.1_15603200	102225740	NC_036459.1	17	17091906	17097313	LOC102225740	cytochrome c oxidase assembly factor 6 homolog	NC_036459.1.15603200.SNP	NC_036459.1	17	15603200	20.66,17.28,11.14	trans	kcnc2	102236909	109	27	59	21	1	additive
9577169	NC_036459.1_15603200	111611816	NC_036459.1	17	16316273	16317702	LOC111611816	uncharacterized LOC111611816	NC_036459.1.15603200.SNP	NC_036459.1	17	15603200	22.65,21.55,13.65	trans	kcnc2	102236909	109	27	59	21	1	additive
9577190	NC_036459.1_15603200	102218871	NC_036459.1	17	16688663	16699054	LOC102218871	sodium-coupled neutral amino acid transporter 2-like	NC_036459.1.15603200.SNP	NC_036459.1	17	15603200	16.43,17.83,11.4	trans	kcnc2	102236909	109	27	59	21	1	additive
9577193	NC_036459.1_15603200	102227409	NC_036459.1	17	13058579	13062395	morn2	MORN repeat containing 2%2C transcript variant X1	NC_036459.1.15603200.SNP	NC_036459.1	17	15603200	14.75,19.36,21.97	trans	kcnc2	102236909	109	27	59	21	1	additive
9577385	NC_036459.1_15610537	102223779	NC_036459.1	17	16605349	16612529	LOC102223779	amphoterin-induced protein 2-like	NC_036459.1.15610537.SNP	NC_036459.1	17	15610537	10.01,10.39,10.58	trans	LOC102224318	102224318	109	26	61	21	1	additive
9577390	NC_036459.1_15610537	102218871	NC_036459.1	17	16688663	16699054	LOC102218871	sodium-coupled neutral amino acid transporter 2-like	NC_036459.1.15610537.SNP	NC_036459.1	17	15610537	17.84,18.46,11.06	trans	LOC102224318	102224318	109	26	61	21	1	additive
9577392	NC_036459.1_15610537	102217749	NC_036459.1	17	9902802	9905745	LOC102217749	hemK methyltransferase family member 2-like%2C transcript variant X3	NC_036459.1.15610537.SNP	NC_036459.1	17	15610537	20.99,29.86,19.43	trans	LOC102224318	102224318	109	26	61	21	1	additive
9577399	NC_036459.1_15610537	102221806	NC_036459.1	17	13376375	13388811	fbln1	fibulin 1	NC_036459.1.15610537.SNP	NC_036459.1	17	15610537	19.95,26.55,18.51	trans	LOC102224318	102224318	109	26	61	21	1	additive
9577405	NC_036459.1_15610537	106699621	NC_036459.1	17	11807268	11810178	LOC106699621	C-X-C chemokine receptor type 5-like	NC_036459.1.15610537.SNP	NC_036459.1	17	15610537	14.3,25.59,18.21	trans	LOC102224318	102224318	109	26	61	21	1	additive
9577417	NC_036459.1_15610537	111611862	NC_036459.1	17	13146243	13160615	LOC111611862	low affinity immunoglobulin epsilon Fc receptor-like%2C transcript variant X2	NC_036459.1.15610537.SNP	NC_036459.1	17	15610537	12.9,16.04,17.78	trans	LOC102224318	102224318	109	26	61	21	1	additive
9577426	NC_036459.1_15610537	102227409	NC_036459.1	17	13058579	13062395	morn2	MORN repeat containing 2%2C transcript variant X1	NC_036459.1.15610537.SNP	NC_036459.1	17	15610537	16.4,20.91,20.07	trans	LOC102224318	102224318	109	26	61	21	1	additive
9577431	NC_036459.1_15610537	102237935	NC_036459.1	17	11684238	11704705	LOC102237935	ras-related protein Rab-19-like%2C transcript variant X1	NC_036459.1.15610537.SNP	NC_036459.1	17	15610537	23.29,32.23,26.8	trans	LOC102224318	102224318	109	26	61	21	1	additive
9577457	NC_036459.1_15610537	102225740	NC_036459.1	17	17091906	17097313	LOC102225740	cytochrome c oxidase assembly factor 6 homolog	NC_036459.1.15610537.SNP	NC_036459.1	17	15610537	21.58,17.59,10.93	trans	LOC102224318	102224318	109	26	61	21	1	additive
9577463	NC_036459.1_15610537	102221208	NC_036459.1	17	16351052	16359447	LOC102221208	zinc finger protein 420-like%2C transcript variant X1	NC_036459.1.15610537.SNP	NC_036459.1	17	15610537	22.87,21.62,12.48	trans	LOC102224318	102224318	109	26	61	21	1	additive
9577470	NC_036459.1_15610537	111611816	NC_036459.1	17	16316273	16317702	LOC111611816	uncharacterized LOC111611816	NC_036459.1.15610537.SNP	NC_036459.1	17	15610537	24.39,22.41,14.12	trans	LOC102224318	102224318	109	26	61	21	1	additive
9577477	NC_036459.1_15610652	102221208	NC_036459.1	17	16351052	16359447	LOC102221208	zinc finger protein 420-like%2C transcript variant X1	NC_036459.1.15610652.SNP	NC_036459.1	17	15610652	22.47,21.62,12.35	trans	LOC102224318	102224318	109	26	60	21	1	additive
9577480	NC_036459.1_15610652	102223779	NC_036459.1	17	16605349	16612529	LOC102223779	amphoterin-induced protein 2-like	NC_036459.1.15610652.SNP	NC_036459.1	17	15610652	10.16,10.39,10.39	trans	LOC102224318	102224318	109	26	60	21	1	additive
9577488	NC_036459.1_15610652	102225740	NC_036459.1	17	17091906	17097313	LOC102225740	cytochrome c oxidase assembly factor 6 homolog	NC_036459.1.15610652.SNP	NC_036459.1	17	15610652	21.69,17.59,10.66	trans	LOC102224318	102224318	109	26	60	21	1	additive
9577491	NC_036459.1_15610652	111611862	NC_036459.1	17	13146243	13160615	LOC111611862	low affinity immunoglobulin epsilon Fc receptor-like%2C transcript variant X2	NC_036459.1.15610652.SNP	NC_036459.1	17	15610652	12.68,16.04,17.5	trans	LOC102224318	102224318	109	26	60	21	1	additive
9577496	NC_036459.1_15610652	102237935	NC_036459.1	17	11684238	11704705	LOC102237935	ras-related protein Rab-19-like%2C transcript variant X1	NC_036459.1.15610652.SNP	NC_036459.1	17	15610652	23.05,32.23,26.32	trans	LOC102224318	102224318	109	26	60	21	1	additive
9577501	NC_036459.1_15610652	106699621	NC_036459.1	17	11807268	11810178	LOC106699621	C-X-C chemokine receptor type 5-like	NC_036459.1.15610652.SNP	NC_036459.1	17	15610652	14.82,25.59,18.25	trans	LOC102224318	102224318	109	26	60	21	1	additive
9577512	NC_036459.1_15610652	102221612	NC_036459.1	17	18374041	18377776	atp23	ATP23 metallopeptidase and ATP synthase assembly factor homolog	NC_036459.1.15610652.SNP	NC_036459.1	17	15610652	14.82,18.17,10.12	trans	LOC102224318	102224318	109	26	60	21	1	additive
9577516	NC_036459.1_15610652	102217749	NC_036459.1	17	9902802	9905745	LOC102217749	hemK methyltransferase family member 2-like%2C transcript variant X3	NC_036459.1.15610652.SNP	NC_036459.1	17	15610652	21.69,29.86,19.58	trans	LOC102224318	102224318	109	26	60	21	1	additive
9577529	NC_036459.1_15610652	102227409	NC_036459.1	17	13058579	13062395	morn2	MORN repeat containing 2%2C transcript variant X1	NC_036459.1.15610652.SNP	NC_036459.1	17	15610652	16.33,20.91,19.85	trans	LOC102224318	102224318	109	26	60	21	1	additive
9577554	NC_036459.1_15610652	102221806	NC_036459.1	17	13376375	13388811	fbln1	fibulin 1	NC_036459.1.15610652.SNP	NC_036459.1	17	15610652	19.42,26.55,18.87	trans	LOC102224318	102224318	109	26	60	21	1	additive
9577557	NC_036459.1_15610652	111611816	NC_036459.1	17	16316273	16317702	LOC111611816	uncharacterized LOC111611816	NC_036459.1.15610652.SNP	NC_036459.1	17	15610652	23.92,22.41,13.98	trans	LOC102224318	102224318	109	26	60	21	1	additive
9577559	NC_036459.1_15610652	102218871	NC_036459.1	17	16688663	16699054	LOC102218871	sodium-coupled neutral amino acid transporter 2-like	NC_036459.1.15610652.SNP	NC_036459.1	17	15610652	17.56,18.46,10.91	trans	LOC102224318	102224318	109	26	60	21	1	additive
9577620	NC_036459.1_15612955	102221806	NC_036459.1	17	13376375	13388811	fbln1	fibulin 1	NC_036459.1.15612955.SNP	NC_036459.1	17	15612955	19.75,26.55,18.44	trans	LOC102224318	102224318	109	26	61	21	1	additive
9577628	NC_036459.1_15612955	102217749	NC_036459.1	17	9902802	9905745	LOC102217749	hemK methyltransferase family member 2-like%2C transcript variant X3	NC_036459.1.15612955.SNP	NC_036459.1	17	15612955	21.06,29.86,19.4	trans	LOC102224318	102224318	109	26	61	21	1	additive
9577635	NC_036459.1_15612955	106699621	NC_036459.1	17	11807268	11810178	LOC106699621	C-X-C chemokine receptor type 5-like	NC_036459.1.15612955.SNP	NC_036459.1	17	15612955	14.28,25.59,18.21	trans	LOC102224318	102224318	109	26	61	21	1	additive
9577648	NC_036459.1_15612955	102225740	NC_036459.1	17	17091906	17097313	LOC102225740	cytochrome c oxidase assembly factor 6 homolog	NC_036459.1.15612955.SNP	NC_036459.1	17	15612955	21.58,17.59,10.96	trans	LOC102224318	102224318	109	26	61	21	1	additive
9577656	NC_036459.1_15612955	102221208	NC_036459.1	17	16351052	16359447	LOC102221208	zinc finger protein 420-like%2C transcript variant X1	NC_036459.1.15612955.SNP	NC_036459.1	17	15612955	22.77,21.62,12.53	trans	LOC102224318	102224318	109	26	61	21	1	additive
9577660	NC_036459.1_15612955	102227409	NC_036459.1	17	13058579	13062395	morn2	MORN repeat containing 2%2C transcript variant X1	NC_036459.1.15612955.SNP	NC_036459.1	17	15612955	16.45,20.91,19.9	trans	LOC102224318	102224318	109	26	61	21	1	additive
9577675	NC_036459.1_15612955	102218871	NC_036459.1	17	16688663	16699054	LOC102218871	sodium-coupled neutral amino acid transporter 2-like	NC_036459.1.15612955.SNP	NC_036459.1	17	15612955	17.71,18.46,11.25	trans	LOC102224318	102224318	109	26	61	21	1	additive
9577682	NC_036459.1_15612955	111611862	NC_036459.1	17	13146243	13160615	LOC111611862	low affinity immunoglobulin epsilon Fc receptor-like%2C transcript variant X2	NC_036459.1.15612955.SNP	NC_036459.1	17	15612955	12.97,16.04,17.48	trans	LOC102224318	102224318	109	26	61	21	1	additive
9577683	NC_036459.1_15612955	111611816	NC_036459.1	17	16316273	16317702	LOC111611816	uncharacterized LOC111611816	NC_036459.1.15612955.SNP	NC_036459.1	17	15612955	24.71,22.41,14.18	trans	LOC102224318	102224318	109	26	61	21	1	additive
9577686	NC_036459.1_15612955	102237935	NC_036459.1	17	11684238	11704705	LOC102237935	ras-related protein Rab-19-like%2C transcript variant X1	NC_036459.1.15612955.SNP	NC_036459.1	17	15612955	23.29,32.23,26.74	trans	LOC102224318	102224318	109	26	61	21	1	additive
9577732	NC_036459.1_15614672	102221806	NC_036459.1	17	13376375	13388811	fbln1	fibulin 1	NC_036459.1.15614672.SNP	NC_036459.1	17	15614672	19.59,26.55,19.01	trans	LOC102224318	102224318	109	26	59	21	1	additive
9577740	NC_036459.1_15614672	102217749	NC_036459.1	17	9902802	9905745	LOC102217749	hemK methyltransferase family member 2-like%2C transcript variant X3	NC_036459.1.15614672.SNP	NC_036459.1	17	15614672	20.57,29.86,18.9	trans	LOC102224318	102224318	109	26	59	21	1	additive
9577741	NC_036459.1_15614672	102237935	NC_036459.1	17	11684238	11704705	LOC102237935	ras-related protein Rab-19-like%2C transcript variant X1	NC_036459.1.15614672.SNP	NC_036459.1	17	15614672	22.87,32.23,25.86	trans	LOC102224318	102224318	109	26	59	21	1	additive
9577742	NC_036459.1_15614672	102227409	NC_036459.1	17	13058579	13062395	morn2	MORN repeat containing 2%2C transcript variant X1	NC_036459.1.15614672.SNP	NC_036459.1	17	15614672	16.18,20.91,20.54	trans	LOC102224318	102224318	109	26	59	21	1	additive
9577746	NC_036459.1_15614672	111611862	NC_036459.1	17	13146243	13160615	LOC111611862	low affinity immunoglobulin epsilon Fc receptor-like%2C transcript variant X2	NC_036459.1.15614672.SNP	NC_036459.1	17	15614672	12.71,16.04,18.21	trans	LOC102224318	102224318	109	26	59	21	1	additive
9577751	NC_036459.1_15614672	102218871	NC_036459.1	17	16688663	16699054	LOC102218871	sodium-coupled neutral amino acid transporter 2-like	NC_036459.1.15614672.SNP	NC_036459.1	17	15614672	18.11,18.46,10.97	trans	LOC102224318	102224318	109	26	59	21	1	additive
9577770	NC_036459.1_15614672	102223779	NC_036459.1	17	16605349	16612529	LOC102223779	amphoterin-induced protein 2-like	NC_036459.1.15614672.SNP	NC_036459.1	17	15614672	10.16,10.39,10.26	trans	LOC102224318	102224318	109	26	59	21	1	additive
9577772	NC_036459.1_15614672	106699621	NC_036459.1	17	11807268	11810178	LOC106699621	C-X-C chemokine receptor type 5-like	NC_036459.1.15614672.SNP	NC_036459.1	17	15614672	13.86,25.59,18.13	trans	LOC102224318	102224318	109	26	59	21	1	additive
9577787	NC_036459.1_15614672	111611816	NC_036459.1	17	16316273	16317702	LOC111611816	uncharacterized LOC111611816	NC_036459.1.15614672.SNP	NC_036459.1	17	15614672	25.32,22.41,14.2	trans	LOC102224318	102224318	109	26	59	21	1	additive
9577807	NC_036459.1_15614672	102221208	NC_036459.1	17	16351052	16359447	LOC102221208	zinc finger protein 420-like%2C transcript variant X1	NC_036459.1.15614672.SNP	NC_036459.1	17	15614672	23.74,21.62,12.73	trans	LOC102224318	102224318	109	26	59	21	1	additive
9577817	NC_036459.1_15614672	102225740	NC_036459.1	17	17091906	17097313	LOC102225740	cytochrome c oxidase assembly factor 6 homolog	NC_036459.1.15614672.SNP	NC_036459.1	17	15614672	22.55,17.59,10.82	trans	LOC102224318	102224318	109	26	59	21	1	additive
9578427	NC_036459.1_15654805	102221806	NC_036459.1	17	13376375	13388811	fbln1	fibulin 1	NC_036459.1.15654805.SNP	NC_036459.1	17	15654805	10.21,13.77,17.2	trans	none	none	109	25	41	19	1	additive
9578484	NC_036459.1_15655610	111611816	NC_036459.1	17	16316273	16317702	LOC111611816	uncharacterized LOC111611816	NC_036459.1.15655610.SNP	NC_036459.1	17	15655610	12.4,13.28,12.46	trans	none	none	109	31	52	19	1	additive
9578489	NC_036459.1_15655610	102237935	NC_036459.1	17	11684238	11704705	LOC102237935	ras-related protein Rab-19-like%2C transcript variant X1	NC_036459.1.15655610.SNP	NC_036459.1	17	15655610	18.65,22.66,27.84	trans	none	none	109	31	52	19	1	additive
9578495	NC_036459.1_15655610	102227409	NC_036459.1	17	13058579	13062395	morn2	MORN repeat containing 2%2C transcript variant X1	NC_036459.1.15655610.SNP	NC_036459.1	17	15655610	10.2,14.66,18.74	trans	none	none	109	31	52	19	1	additive
9578513	NC_036459.1_15655610	106699621	NC_036459.1	17	11807268	11810178	LOC106699621	C-X-C chemokine receptor type 5-like	NC_036459.1.15655610.SNP	NC_036459.1	17	15655610	11.96,17.05,22.58	trans	none	none	109	31	52	19	1	additive
9578514	NC_036459.1_15655610	102221806	NC_036459.1	17	13376375	13388811	fbln1	fibulin 1	NC_036459.1.15655610.SNP	NC_036459.1	17	15655610	12.85,17.57,14.28	trans	none	none	109	31	52	19	1	additive
9578516	NC_036459.1_15655610	111611862	NC_036459.1	17	13146243	13160615	LOC111611862	low affinity immunoglobulin epsilon Fc receptor-like%2C transcript variant X2	NC_036459.1.15655610.SNP	NC_036459.1	17	15655610	10.31,13.06,16.82	trans	none	none	109	31	52	19	1	additive
9578536	NC_036459.1_15655610	102218871	NC_036459.1	17	16688663	16699054	LOC102218871	sodium-coupled neutral amino acid transporter 2-like	NC_036459.1.15655610.SNP	NC_036459.1	17	15655610	11.18,11.99,10.48	trans	none	none	109	31	52	19	1	additive
9578555	NC_036459.1_15655611	111611816	NC_036459.1	17	16316273	16317702	LOC111611816	uncharacterized LOC111611816	NC_036459.1.15655611.SNP	NC_036459.1	17	15655611	12.36,13.28,12.51	trans	none	none	109	31	52	19	1	additive
9578570	NC_036459.1_15655611	102237935	NC_036459.1	17	11684238	11704705	LOC102237935	ras-related protein Rab-19-like%2C transcript variant X1	NC_036459.1.15655611.SNP	NC_036459.1	17	15655611	18.85,22.66,27.75	trans	none	none	109	31	52	19	1	additive
9578581	NC_036459.1_15655611	102221806	NC_036459.1	17	13376375	13388811	fbln1	fibulin 1	NC_036459.1.15655611.SNP	NC_036459.1	17	15655611	12.9,17.57,14.12	trans	none	none	109	31	52	19	1	additive
9578584	NC_036459.1_15655611	102218871	NC_036459.1	17	16688663	16699054	LOC102218871	sodium-coupled neutral amino acid transporter 2-like	NC_036459.1.15655611.SNP	NC_036459.1	17	15655611	11.19,11.99,10.47	trans	none	none	109	31	52	19	1	additive
9578596	NC_036459.1_15655611	102227409	NC_036459.1	17	13058579	13062395	morn2	MORN repeat containing 2%2C transcript variant X1	NC_036459.1.15655611.SNP	NC_036459.1	17	15655611	10.25,14.66,18.63	trans	none	none	109	31	52	19	1	additive
9578598	NC_036459.1_15655611	106699621	NC_036459.1	17	11807268	11810178	LOC106699621	C-X-C chemokine receptor type 5-like	NC_036459.1.15655611.SNP	NC_036459.1	17	15655611	12.02,17.05,22.47	trans	none	none	109	31	52	19	1	additive
9578604	NC_036459.1_15655611	111611862	NC_036459.1	17	13146243	13160615	LOC111611862	low affinity immunoglobulin epsilon Fc receptor-like%2C transcript variant X2	NC_036459.1.15655611.SNP	NC_036459.1	17	15655611	10.05,13.06,16.59	trans	none	none	109	31	52	19	1	additive
9578614	NC_036459.1_15655613	111611862	NC_036459.1	17	13146243	13160615	LOC111611862	low affinity immunoglobulin epsilon Fc receptor-like%2C transcript variant X2	NC_036459.1.15655613.SNP	NC_036459.1	17	15655613	10.23,13.33,16.77	trans	none	none	109	31	53	20	1	additive
9578615	NC_036459.1_15655613	102232275	NC_036459.1	17	11863637	11871684	LOC102232275	synaptophysin-like protein 1%2C transcript variant X1	NC_036459.1.15655613.SNP	NC_036459.1	17	15655613	10.09,13.24,11.46	trans	none	none	109	31	53	20	1	additive
9578619	NC_036459.1_15655613	102221806	NC_036459.1	17	13376375	13388811	fbln1	fibulin 1	NC_036459.1.15655613.SNP	NC_036459.1	17	15655613	13.09,18.27,15.04	trans	none	none	109	31	53	20	1	additive
9578641	NC_036459.1_15655613	102227409	NC_036459.1	17	13058579	13062395	morn2	MORN repeat containing 2%2C transcript variant X1	NC_036459.1.15655613.SNP	NC_036459.1	17	15655613	10.5,15.18,18.97	trans	none	none	109	31	53	20	1	additive
9578659	NC_036459.1_15655613	111611816	NC_036459.1	17	16316273	16317702	LOC111611816	uncharacterized LOC111611816	NC_036459.1.15655613.SNP	NC_036459.1	17	15655613	12.53,13.17,11.92	trans	none	none	109	31	53	20	1	additive
9578660	NC_036459.1_15655613	102237935	NC_036459.1	17	11684238	11704705	LOC102237935	ras-related protein Rab-19-like%2C transcript variant X1	NC_036459.1.15655613.SNP	NC_036459.1	17	15655613	19.2,23.5,29.18	trans	none	none	109	31	53	20	1	additive
9578669	NC_036459.1_15655613	106699621	NC_036459.1	17	11807268	11810178	LOC106699621	C-X-C chemokine receptor type 5-like	NC_036459.1.15655613.SNP	NC_036459.1	17	15655613	12.22,17.72,22.31	trans	none	none	109	31	53	20	1	additive
9578904	NC_036459.1_15665681	102227409	NC_036459.1	17	13058579	13062395	morn2	MORN repeat containing 2%2C transcript variant X1	NC_036459.1.15665681.SNP	NC_036459.1	17	15665681	13.33,18.91,13.84	trans	krr1	102236650	109	26	43	18	1	additive
9578905	NC_036459.1_15665681	106699621	NC_036459.1	17	11807268	11810178	LOC106699621	C-X-C chemokine receptor type 5-like	NC_036459.1.15665681.SNP	NC_036459.1	17	15665681	10.84,23.17,14.03	trans	krr1	102236650	109	26	43	18	1	additive
9578912	NC_036459.1_15665681	102237935	NC_036459.1	17	11684238	11704705	LOC102237935	ras-related protein Rab-19-like%2C transcript variant X1	NC_036459.1.15665681.SNP	NC_036459.1	17	15665681	17.96,29.38,19.09	trans	krr1	102236650	109	26	43	18	1	additive
9578924	NC_036459.1_15665681	111611862	NC_036459.1	17	13146243	13160615	LOC111611862	low affinity immunoglobulin epsilon Fc receptor-like%2C transcript variant X2	NC_036459.1.15665681.SNP	NC_036459.1	17	15665681	10.17,14.65,14.29	trans	krr1	102236650	109	26	43	18	1	additive
9578935	NC_036459.1_15665681	102221806	NC_036459.1	17	13376375	13388811	fbln1	fibulin 1	NC_036459.1.15665681.SNP	NC_036459.1	17	15665681	15.46,24.06,14.17	trans	krr1	102236650	109	26	43	18	1	additive
9578942	NC_036459.1_15665681	111611816	NC_036459.1	17	16316273	16317702	LOC111611816	uncharacterized LOC111611816	NC_036459.1.15665681.SNP	NC_036459.1	17	15665681	22.69,21.43,14.81	trans	krr1	102236650	109	26	43	18	1	additive
9578957	NC_036459.1_15665681	102221208	NC_036459.1	17	16351052	16359447	LOC102221208	zinc finger protein 420-like%2C transcript variant X1	NC_036459.1.15665681.SNP	NC_036459.1	17	15665681	19.24,20.63,11.87	trans	krr1	102236650	109	26	43	18	1	additive
9578960	NC_036459.1_15665681	102217749	NC_036459.1	17	9902802	9905745	LOC102217749	hemK methyltransferase family member 2-like%2C transcript variant X3	NC_036459.1.15665681.SNP	NC_036459.1	17	15665681	17.25,27.25,14.49	trans	krr1	102236650	109	26	43	18	1	additive
9578971	NC_036459.1_15665681	102218871	NC_036459.1	17	16688663	16699054	LOC102218871	sodium-coupled neutral amino acid transporter 2-like	NC_036459.1.15665681.SNP	NC_036459.1	17	15665681	15.39,17.59,11.33	trans	krr1	102236650	109	26	43	18	1	additive
9578975	NC_036459.1_15665685	111611816	NC_036459.1	17	16316273	16317702	LOC111611816	uncharacterized LOC111611816	NC_036459.1.15665685.SNP	NC_036459.1	17	15665685	20.05,21.43,11.73	trans	krr1	102236650	109	26	44	18	1	additive
9578988	NC_036459.1_15665685	111611862	NC_036459.1	17	13146243	13160615	LOC111611862	low affinity immunoglobulin epsilon Fc receptor-like%2C transcript variant X2	NC_036459.1.15665685.SNP	NC_036459.1	17	15665685	10.28,14.65,14.31	trans	krr1	102236650	109	26	44	18	1	additive
9578989	NC_036459.1_15665685	102221806	NC_036459.1	17	13376375	13388811	fbln1	fibulin 1	NC_036459.1.15665685.SNP	NC_036459.1	17	15665685	15.74,24.06,14.57	trans	krr1	102236650	109	26	44	18	1	additive
9578991	NC_036459.1_15665685	102227409	NC_036459.1	17	13058579	13062395	morn2	MORN repeat containing 2%2C transcript variant X1	NC_036459.1.15665685.SNP	NC_036459.1	17	15665685	13.73,18.91,14.24	trans	krr1	102236650	109	26	44	18	1	additive
9578992	NC_036459.1_15665685	102237935	NC_036459.1	17	11684238	11704705	LOC102237935	ras-related protein Rab-19-like%2C transcript variant X1	NC_036459.1.15665685.SNP	NC_036459.1	17	15665685	18.15,29.38,19.54	trans	krr1	102236650	109	26	44	18	1	additive
9579031	NC_036459.1_15665685	102221612	NC_036459.1	17	18374041	18377776	atp23	ATP23 metallopeptidase and ATP synthase assembly factor homolog	NC_036459.1.15665685.SNP	NC_036459.1	17	15665685	12.76,19.34,10.29	trans	krr1	102236650	109	26	44	18	1	additive
9579033	NC_036459.1_15665685	102225740	NC_036459.1	17	17091906	17097313	LOC102225740	cytochrome c oxidase assembly factor 6 homolog	NC_036459.1.15665685.SNP	NC_036459.1	17	15665685	17.98,18.35,11.06	trans	krr1	102236650	109	26	44	18	1	additive
9579040	NC_036459.1_15665685	106699621	NC_036459.1	17	11807268	11810178	LOC106699621	C-X-C chemokine receptor type 5-like	NC_036459.1.15665685.SNP	NC_036459.1	17	15665685	11.51,23.17,13.83	trans	krr1	102236650	109	26	44	18	1	additive
9579042	NC_036459.1_15665685	102221208	NC_036459.1	17	16351052	16359447	LOC102221208	zinc finger protein 420-like%2C transcript variant X1	NC_036459.1.15665685.SNP	NC_036459.1	17	15665685	18.85,20.63,10.25	trans	krr1	102236650	109	26	44	18	1	additive
9579057	NC_036459.1_15665685	102217749	NC_036459.1	17	9902802	9905745	LOC102217749	hemK methyltransferase family member 2-like%2C transcript variant X3	NC_036459.1.15665685.SNP	NC_036459.1	17	15665685	18.3,27.25,14.74	trans	krr1	102236650	109	26	44	18	1	additive
9579552	NC_036459.1_15687023	102237935	NC_036459.1	17	11684238	11704705	LOC102237935	ras-related protein Rab-19-like%2C transcript variant X1	NC_036459.1.15687023.SNP	NC_036459.1	17	15687023	12.32,15.4,11.89	trans	LOC102223293	102223293	109	18	27	16	1	additive
9579585	NC_036459.1_15687023	111611816	NC_036459.1	17	16316273	16317702	LOC111611816	uncharacterized LOC111611816	NC_036459.1.15687023.SNP	NC_036459.1	17	15687023	11.02,11.87,10.61	trans	LOC102223293	102223293	109	18	27	16	1	additive
9581061	NC_036459.1_15772716	102227409	NC_036459.1	17	13058579	13062395	morn2	MORN repeat containing 2%2C transcript variant X1	NC_036459.1.15772716.SNP	NC_036459.1	17	15772716	11.96,15.54,14.43	trans	LOC102236403	102236403	109	28	51	18	1	additive
9581064	NC_036459.1_15772716	102221806	NC_036459.1	17	13376375	13388811	fbln1	fibulin 1	NC_036459.1.15772716.SNP	NC_036459.1	17	15772716	14.32,18.51,11.92	trans	LOC102236403	102236403	109	28	51	18	1	additive
9581077	NC_036459.1_15772716	102221208	NC_036459.1	17	16351052	16359447	LOC102221208	zinc finger protein 420-like%2C transcript variant X1	NC_036459.1.15772716.SNP	NC_036459.1	17	15772716	19.31,18.1,15.18	trans	LOC102236403	102236403	109	28	51	18	1	additive
9581106	NC_036459.1_15772716	102237935	NC_036459.1	17	11684238	11704705	LOC102237935	ras-related protein Rab-19-like%2C transcript variant X1	NC_036459.1.15772716.SNP	NC_036459.1	17	15772716	21,22.44,20.35	trans	LOC102236403	102236403	109	28	51	18	1	additive
9581116	NC_036459.1_15772716	111611862	NC_036459.1	17	13146243	13160615	LOC111611862	low affinity immunoglobulin epsilon Fc receptor-like%2C transcript variant X2	NC_036459.1.15772716.SNP	NC_036459.1	17	15772716	12.02,12.77,13.56	trans	LOC102236403	102236403	109	28	51	18	1	additive
9581119	NC_036459.1_15772716	106699621	NC_036459.1	17	11807268	11810178	LOC106699621	C-X-C chemokine receptor type 5-like	NC_036459.1.15772716.SNP	NC_036459.1	17	15772716	15.17,20.03,17.46	trans	LOC102236403	102236403	109	28	51	18	1	additive
9581130	NC_036459.1_15772716	102218871	NC_036459.1	17	16688663	16699054	LOC102218871	sodium-coupled neutral amino acid transporter 2-like	NC_036459.1.15772716.SNP	NC_036459.1	17	15772716	15.5,16.91,11.91	trans	LOC102236403	102236403	109	28	51	18	1	additive
9581135	NC_036459.1_15772716	111611816	NC_036459.1	17	16316273	16317702	LOC111611816	uncharacterized LOC111611816	NC_036459.1.15772716.SNP	NC_036459.1	17	15772716	19.97,18.63,14.91	trans	LOC102236403	102236403	109	28	51	18	1	additive
9581191	NC_036459.1_15775839	102221208	NC_036459.1	17	16351052	16359447	LOC102221208	zinc finger protein 420-like%2C transcript variant X1	NC_036459.1.15775839.SNP	NC_036459.1	17	15775839	22.91,22.89,14.82	trans	nap1l1	102235980	109	26	59	21	1	additive
9581192	NC_036459.1_15775839	102223779	NC_036459.1	17	16605349	16612529	LOC102223779	amphoterin-induced protein 2-like	NC_036459.1.15775839.SNP	NC_036459.1	17	15775839	10,10.58,11.52	trans	nap1l1	102235980	109	26	59	21	1	additive
9581193	NC_036459.1_15775839	102218871	NC_036459.1	17	16688663	16699054	LOC102218871	sodium-coupled neutral amino acid transporter 2-like	NC_036459.1.15775839.SNP	NC_036459.1	17	15775839	17.8,19.58,13.43	trans	nap1l1	102235980	109	26	59	21	1	additive
9581206	NC_036459.1_15775839	102227409	NC_036459.1	17	13058579	13062395	morn2	MORN repeat containing 2%2C transcript variant X1	NC_036459.1.15775839.SNP	NC_036459.1	17	15775839	16.25,19.33,16.55	trans	nap1l1	102235980	109	26	59	21	1	additive
9581216	NC_036459.1_15775839	102237935	NC_036459.1	17	11684238	11704705	LOC102237935	ras-related protein Rab-19-like%2C transcript variant X1	NC_036459.1.15775839.SNP	NC_036459.1	17	15775839	20.95,28.27,20.26	trans	nap1l1	102235980	109	26	59	21	1	additive
9581239	NC_036459.1_15775839	102217749	NC_036459.1	17	9902802	9905745	LOC102217749	hemK methyltransferase family member 2-like%2C transcript variant X3	NC_036459.1.15775839.SNP	NC_036459.1	17	15775839	19.68,24.92,14.53	trans	nap1l1	102235980	109	26	59	21	1	additive
9581252	NC_036459.1_15775839	102221612	NC_036459.1	17	18374041	18377776	atp23	ATP23 metallopeptidase and ATP synthase assembly factor homolog	NC_036459.1.15775839.SNP	NC_036459.1	17	15775839	14.48,19.96,11.62	trans	nap1l1	102235980	109	26	59	21	1	additive
9581254	NC_036459.1_15775839	111611862	NC_036459.1	17	13146243	13160615	LOC111611862	low affinity immunoglobulin epsilon Fc receptor-like%2C transcript variant X2	NC_036459.1.15775839.SNP	NC_036459.1	17	15775839	13.05,14.81,14.36	trans	nap1l1	102235980	109	26	59	21	1	additive
9581255	NC_036459.1_15775839	111611816	NC_036459.1	17	16316273	16317702	LOC111611816	uncharacterized LOC111611816	NC_036459.1.15775839.SNP	NC_036459.1	17	15775839	25.04,23.77,17.05	trans	nap1l1	102235980	109	26	59	21	1	additive
9581259	NC_036459.1_15775839	102225740	NC_036459.1	17	17091906	17097313	LOC102225740	cytochrome c oxidase assembly factor 6 homolog	NC_036459.1.15775839.SNP	NC_036459.1	17	15775839	21.95,18.14,12.57	trans	nap1l1	102235980	109	26	59	21	1	additive
9581264	NC_036459.1_15775839	102221806	NC_036459.1	17	13376375	13388811	fbln1	fibulin 1	NC_036459.1.15775839.SNP	NC_036459.1	17	15775839	18.47,24.38,14.8	trans	nap1l1	102235980	109	26	59	21	1	additive
9581268	NC_036459.1_15775839	106699621	NC_036459.1	17	11807268	11810178	LOC106699621	C-X-C chemokine receptor type 5-like	NC_036459.1.15775839.SNP	NC_036459.1	17	15775839	13.54,24.33,15.65	trans	nap1l1	102235980	109	26	59	21	1	additive
9581308	NC_036459.1_15776282	106699621	NC_036459.1	17	11807268	11810178	LOC106699621	C-X-C chemokine receptor type 5-like	NC_036459.1.15776282.SNP	NC_036459.1	17	15776282	12.69,14.11,11.57	trans	nap1l1	102235980	109	17	32	9	1	additive
9581309	NC_036459.1_15776282	102237935	NC_036459.1	17	11684238	11704705	LOC102237935	ras-related protein Rab-19-like%2C transcript variant X1	NC_036459.1.15776282.SNP	NC_036459.1	17	15776282	14.99,16.18,11.5	trans	nap1l1	102235980	109	17	32	9	1	additive
9581321	NC_036459.1_15776282	102217749	NC_036459.1	17	9902802	9905745	LOC102217749	hemK methyltransferase family member 2-like%2C transcript variant X3	NC_036459.1.15776282.SNP	NC_036459.1	17	15776282	13.6,14.47,10.53	trans	nap1l1	102235980	109	17	32	9	1	additive
9581330	NC_036459.1_15776377	106699621	NC_036459.1	17	11807268	11810178	LOC106699621	C-X-C chemokine receptor type 5-like	NC_036459.1.15776377.SNP	NC_036459.1	17	15776377	15.5,13.68,12.61	trans	nap1l1	102235980	109	19	34	10	1	additive
9581332	NC_036459.1_15776377	102237935	NC_036459.1	17	11684238	11704705	LOC102237935	ras-related protein Rab-19-like%2C transcript variant X1	NC_036459.1.15776377.SNP	NC_036459.1	17	15776377	19.07,15.16,12.02	trans	nap1l1	102235980	109	19	34	10	1	additive
9581381	NC_036459.1_15776637	102221208	NC_036459.1	17	16351052	16359447	LOC102221208	zinc finger protein 420-like%2C transcript variant X1	NC_036459.1.15776637.SNP	NC_036459.1	17	15776637	24.44,22.89,16.98	trans	nap1l1	102235980	109	26	61	21	1	additive
9581387	NC_036459.1_15776637	106699621	NC_036459.1	17	11807268	11810178	LOC106699621	C-X-C chemokine receptor type 5-like	NC_036459.1.15776637.SNP	NC_036459.1	17	15776637	19.43,24.33,22.06	trans	nap1l1	102235980	109	26	61	21	1	additive
9581398	NC_036459.1_15776637	102218871	NC_036459.1	17	16688663	16699054	LOC102218871	sodium-coupled neutral amino acid transporter 2-like	NC_036459.1.15776637.SNP	NC_036459.1	17	15776637	18.5,19.58,14.37	trans	nap1l1	102235980	109	26	61	21	1	additive
9581413	NC_036459.1_15776637	102217749	NC_036459.1	17	9902802	9905745	LOC102217749	hemK methyltransferase family member 2-like%2C transcript variant X3	NC_036459.1.15776637.SNP	NC_036459.1	17	15776637	21.86,24.92,16.74	trans	nap1l1	102235980	109	26	61	21	1	additive
9581416	NC_036459.1_15776637	102227409	NC_036459.1	17	13058579	13062395	morn2	MORN repeat containing 2%2C transcript variant X1	NC_036459.1.15776637.SNP	NC_036459.1	17	15776637	16.7,19.33,17.99	trans	nap1l1	102235980	109	26	61	21	1	additive
9581420	NC_036459.1_15776637	102221806	NC_036459.1	17	13376375	13388811	fbln1	fibulin 1	NC_036459.1.15776637.SNP	NC_036459.1	17	15776637	19.09,24.38,14.99	trans	nap1l1	102235980	109	26	61	21	1	additive
9581421	NC_036459.1_15776637	102221612	NC_036459.1	17	18374041	18377776	atp23	ATP23 metallopeptidase and ATP synthase assembly factor homolog	NC_036459.1.15776637.SNP	NC_036459.1	17	15776637	14.79,19.96,12.1	trans	nap1l1	102235980	109	26	61	21	1	additive
9581424	NC_036459.1_15776637	111611816	NC_036459.1	17	16316273	16317702	LOC111611816	uncharacterized LOC111611816	NC_036459.1.15776637.SNP	NC_036459.1	17	15776637	25.85,23.77,17.43	trans	nap1l1	102235980	109	26	61	21	1	additive
9581431	NC_036459.1_15776637	102232595	NC_036459.1	17	17457917	17472021	il15ra	interleukin 15 receptor subunit alpha%2C transcript variant X1	NC_036459.1.15776637.SNP	NC_036459.1	17	15776637	13.6,17.58,10.67	trans	nap1l1	102235980	109	26	61	21	1	additive
9581432	NC_036459.1_15776637	102225740	NC_036459.1	17	17091906	17097313	LOC102225740	cytochrome c oxidase assembly factor 6 homolog	NC_036459.1.15776637.SNP	NC_036459.1	17	15776637	23.22,18.14,13.51	trans	nap1l1	102235980	109	26	61	21	1	additive
9581440	NC_036459.1_15776637	111611862	NC_036459.1	17	13146243	13160615	LOC111611862	low affinity immunoglobulin epsilon Fc receptor-like%2C transcript variant X2	NC_036459.1.15776637.SNP	NC_036459.1	17	15776637	13.57,14.81,16.82	trans	nap1l1	102235980	109	26	61	21	1	additive
9581444	NC_036459.1_15776637	102223779	NC_036459.1	17	16605349	16612529	LOC102223779	amphoterin-induced protein 2-like	NC_036459.1.15776637.SNP	NC_036459.1	17	15776637	10.17,10.58,13.28	trans	nap1l1	102235980	109	26	61	21	1	additive
9581445	NC_036459.1_15776637	102232275	NC_036459.1	17	11863637	11871684	LOC102232275	synaptophysin-like protein 1%2C transcript variant X1	NC_036459.1.15776637.SNP	NC_036459.1	17	15776637	14.4,16.84,13.85	trans	nap1l1	102235980	109	26	61	21	1	additive
9581454	NC_036459.1_15776637	102237935	NC_036459.1	17	11684238	11704705	LOC102237935	ras-related protein Rab-19-like%2C transcript variant X1	NC_036459.1.15776637.SNP	NC_036459.1	17	15776637	27.07,28.27,24.89	trans	nap1l1	102235980	109	26	61	21	1	additive
9581520	NC_036459.1_15777268	106699621	NC_036459.1	17	11807268	11810178	LOC106699621	C-X-C chemokine receptor type 5-like	NC_036459.1.15777268.SNP	NC_036459.1	17	15777268	10.45,15.94,14.17	trans	nap1l1	102235980	109	17	27	13	1	additive
9581540	NC_036459.1_15777268	102237935	NC_036459.1	17	11684238	11704705	LOC102237935	ras-related protein Rab-19-like%2C transcript variant X1	NC_036459.1.15777268.SNP	NC_036459.1	17	15777268	15.66,19.2,20	trans	nap1l1	102235980	109	17	27	13	1	additive
9581545	NC_036459.1_15777485	102237935	NC_036459.1	17	11684238	11704705	LOC102237935	ras-related protein Rab-19-like%2C transcript variant X1	NC_036459.1.15777485.SNP	NC_036459.1	17	15777485	26.45,28.27,24.28	trans	nap1l1	102235980	109	26	59	21	1	additive
9581546	NC_036459.1_15777485	102223779	NC_036459.1	17	16605349	16612529	LOC102223779	amphoterin-induced protein 2-like	NC_036459.1.15777485.SNP	NC_036459.1	17	15777485	10.22,10.58,12.98	trans	nap1l1	102235980	109	26	59	21	1	additive
9581549	NC_036459.1_15777485	111611816	NC_036459.1	17	16316273	16317702	LOC111611816	uncharacterized LOC111611816	NC_036459.1.15777485.SNP	NC_036459.1	17	15777485	25.15,23.77,16.96	trans	nap1l1	102235980	109	26	59	21	1	additive
9581553	NC_036459.1_15777485	102225740	NC_036459.1	17	17091906	17097313	LOC102225740	cytochrome c oxidase assembly factor 6 homolog	NC_036459.1.15777485.SNP	NC_036459.1	17	15777485	22.58,18.14,13.12	trans	nap1l1	102235980	109	26	59	21	1	additive
9581556	NC_036459.1_15777485	106699621	NC_036459.1	17	11807268	11810178	LOC106699621	C-X-C chemokine receptor type 5-like	NC_036459.1.15777485.SNP	NC_036459.1	17	15777485	19.79,24.33,22.24	trans	nap1l1	102235980	109	26	59	21	1	additive
9581557	NC_036459.1_15777485	102221806	NC_036459.1	17	13376375	13388811	fbln1	fibulin 1	NC_036459.1.15777485.SNP	NC_036459.1	17	15777485	18.52,24.38,14.85	trans	nap1l1	102235980	109	26	59	21	1	additive
9581560	NC_036459.1_15777485	102232275	NC_036459.1	17	11863637	11871684	LOC102232275	synaptophysin-like protein 1%2C transcript variant X1	NC_036459.1.15777485.SNP	NC_036459.1	17	15777485	14.21,16.84,13.55	trans	nap1l1	102235980	109	26	59	21	1	additive
9581564	NC_036459.1_15777485	102217749	NC_036459.1	17	9902802	9905745	LOC102217749	hemK methyltransferase family member 2-like%2C transcript variant X3	NC_036459.1.15777485.SNP	NC_036459.1	17	15777485	22.31,24.92,16.55	trans	nap1l1	102235980	109	26	59	21	1	additive
9581568	NC_036459.1_15777485	102221208	NC_036459.1	17	16351052	16359447	LOC102221208	zinc finger protein 420-like%2C transcript variant X1	NC_036459.1.15777485.SNP	NC_036459.1	17	15777485	23.76,22.89,16.54	trans	nap1l1	102235980	109	26	59	21	1	additive
9581572	NC_036459.1_15777485	102218871	NC_036459.1	17	16688663	16699054	LOC102218871	sodium-coupled neutral amino acid transporter 2-like	NC_036459.1.15777485.SNP	NC_036459.1	17	15777485	17.95,19.58,14.26	trans	nap1l1	102235980	109	26	59	21	1	additive
9581584	NC_036459.1_15777485	111611862	NC_036459.1	17	13146243	13160615	LOC111611862	low affinity immunoglobulin epsilon Fc receptor-like%2C transcript variant X2	NC_036459.1.15777485.SNP	NC_036459.1	17	15777485	13.39,14.81,16.6	trans	nap1l1	102235980	109	26	59	21	1	additive
9581588	NC_036459.1_15777485	102227409	NC_036459.1	17	13058579	13062395	morn2	MORN repeat containing 2%2C transcript variant X1	NC_036459.1.15777485.SNP	NC_036459.1	17	15777485	16.15,19.33,17.73	trans	nap1l1	102235980	109	26	59	21	1	additive
9581595	NC_036459.1_15777485	102232595	NC_036459.1	17	17457917	17472021	il15ra	interleukin 15 receptor subunit alpha%2C transcript variant X1	NC_036459.1.15777485.SNP	NC_036459.1	17	15777485	13.21,17.58,10.35	trans	nap1l1	102235980	109	26	59	21	1	additive
9581596	NC_036459.1_15777485	102221612	NC_036459.1	17	18374041	18377776	atp23	ATP23 metallopeptidase and ATP synthase assembly factor homolog	NC_036459.1.15777485.SNP	NC_036459.1	17	15777485	14.44,19.96,11.73	trans	nap1l1	102235980	109	26	59	21	1	additive
9581654	NC_036459.1_15778554	102237935	NC_036459.1	17	11684238	11704705	LOC102237935	ras-related protein Rab-19-like%2C transcript variant X1	NC_036459.1.15778554.SNP	NC_036459.1	17	15778554	16.38,17.07,25.42	trans	nap1l1	102235980	109	11	33	14	1	additive
9581663	NC_036459.1_15778554	102221208	NC_036459.1	17	16351052	16359447	LOC102221208	zinc finger protein 420-like%2C transcript variant X1	NC_036459.1.15778554.SNP	NC_036459.1	17	15778554	14.54,12,10.79	trans	nap1l1	102235980	109	11	33	14	1	additive
9581669	NC_036459.1_15778554	106699621	NC_036459.1	17	11807268	11810178	LOC106699621	C-X-C chemokine receptor type 5-like	NC_036459.1.15778554.SNP	NC_036459.1	17	15778554	10.24,13.76,18.22	trans	nap1l1	102235980	109	11	33	14	1	additive
9581676	NC_036459.1_15778554	102221806	NC_036459.1	17	13376375	13388811	fbln1	fibulin 1	NC_036459.1.15778554.SNP	NC_036459.1	17	15778554	10.34,17.21,12.05	trans	nap1l1	102235980	109	11	33	14	1	additive
9581684	NC_036459.1_15778554	102217849	NC_036459.1	17	14692837	14773527	LOC102217849	copine-8%2C transcript variant X1	NC_036459.1.15778554.SNP	NC_036459.1	17	15778554	11.06,11.42,15.99	trans	nap1l1	102235980	109	11	33	14	1	additive
9581693	NC_036459.1_15778554	111611816	NC_036459.1	17	16316273	16317702	LOC111611816	uncharacterized LOC111611816	NC_036459.1.15778554.SNP	NC_036459.1	17	15778554	14.22,11.01,10.74	trans	nap1l1	102235980	109	11	33	14	1	additive
9581719	NC_036459.1_15779554	102221806	NC_036459.1	17	13376375	13388811	fbln1	fibulin 1	NC_036459.1.15779554.SNP	NC_036459.1	17	15779554	20.88,24.38,16.27	trans	nap1l1	102235980	109	26	58	21	1	additive
9581722	NC_036459.1_15779554	102217749	NC_036459.1	17	9902802	9905745	LOC102217749	hemK methyltransferase family member 2-like%2C transcript variant X3	NC_036459.1.15779554.SNP	NC_036459.1	17	15779554	24.18,24.92,17.74	trans	nap1l1	102235980	109	26	58	21	1	additive
9581743	NC_036459.1_15779554	102225740	NC_036459.1	17	17091906	17097313	LOC102225740	cytochrome c oxidase assembly factor 6 homolog	NC_036459.1.15779554.SNP	NC_036459.1	17	15779554	22.28,18.14,12.95	trans	nap1l1	102235980	109	26	58	21	1	additive
9581745	NC_036459.1_15779554	102221208	NC_036459.1	17	16351052	16359447	LOC102221208	zinc finger protein 420-like%2C transcript variant X1	NC_036459.1.15779554.SNP	NC_036459.1	17	15779554	23.48,22.89,16.28	trans	nap1l1	102235980	109	26	58	21	1	additive
9581747	NC_036459.1_15779554	102221612	NC_036459.1	17	18374041	18377776	atp23	ATP23 metallopeptidase and ATP synthase assembly factor homolog	NC_036459.1.15779554.SNP	NC_036459.1	17	15779554	14.17,19.96,11.6	trans	nap1l1	102235980	109	26	58	21	1	additive
9581765	NC_036459.1_15779554	111611862	NC_036459.1	17	13146243	13160615	LOC111611862	low affinity immunoglobulin epsilon Fc receptor-like%2C transcript variant X2	NC_036459.1.15779554.SNP	NC_036459.1	17	15779554	13.31,14.81,16.26	trans	nap1l1	102235980	109	26	58	21	1	additive
9581770	NC_036459.1_15779554	111611816	NC_036459.1	17	16316273	16317702	LOC111611816	uncharacterized LOC111611816	NC_036459.1.15779554.SNP	NC_036459.1	17	15779554	25.01,23.77,16.78	trans	nap1l1	102235980	109	26	58	21	1	additive
9581773	NC_036459.1_15779554	102227409	NC_036459.1	17	13058579	13062395	morn2	MORN repeat containing 2%2C transcript variant X1	NC_036459.1.15779554.SNP	NC_036459.1	17	15779554	16.76,19.33,17.83	trans	nap1l1	102235980	109	26	58	21	1	additive
9581776	NC_036459.1_15779554	102232275	NC_036459.1	17	11863637	11871684	LOC102232275	synaptophysin-like protein 1%2C transcript variant X1	NC_036459.1.15779554.SNP	NC_036459.1	17	15779554	14.04,16.84,13.57	trans	nap1l1	102235980	109	26	58	21	1	additive
9581792	NC_036459.1_15779554	102232595	NC_036459.1	17	17457917	17472021	il15ra	interleukin 15 receptor subunit alpha%2C transcript variant X1	NC_036459.1.15779554.SNP	NC_036459.1	17	15779554	13.06,17.58,10.25	trans	nap1l1	102235980	109	26	58	21	1	additive
9581794	NC_036459.1_15779554	102237935	NC_036459.1	17	11684238	11704705	LOC102237935	ras-related protein Rab-19-like%2C transcript variant X1	NC_036459.1.15779554.SNP	NC_036459.1	17	15779554	27.32,28.27,24.66	trans	nap1l1	102235980	109	26	58	21	1	additive
9581800	NC_036459.1_15779554	106699621	NC_036459.1	17	11807268	11810178	LOC106699621	C-X-C chemokine receptor type 5-like	NC_036459.1.15779554.SNP	NC_036459.1	17	15779554	19.41,24.33,21.66	trans	nap1l1	102235980	109	26	58	21	1	additive
9581801	NC_036459.1_15779554	102218871	NC_036459.1	17	16688663	16699054	LOC102218871	sodium-coupled neutral amino acid transporter 2-like	NC_036459.1.15779554.SNP	NC_036459.1	17	15779554	17.88,19.58,13.81	trans	nap1l1	102235980	109	26	58	21	1	additive
9582636	NC_036459.1_15819575	102232275	NC_036459.1	17	11863637	11871684	LOC102232275	synaptophysin-like protein 1%2C transcript variant X1	NC_036459.1.15819575.SNP	NC_036459.1	17	15819575	10.8,15.31,13.87	trans	osbpl8	102235562	109	26	51	21	1	additive
9582639	NC_036459.1_15819575	102237935	NC_036459.1	17	11684238	11704705	LOC102237935	ras-related protein Rab-19-like%2C transcript variant X1	NC_036459.1.15819575.SNP	NC_036459.1	17	15819575	24.02,25.84,26.26	trans	osbpl8	102235562	109	26	51	21	1	additive
9582643	NC_036459.1_15819575	111611862	NC_036459.1	17	13146243	13160615	LOC111611862	low affinity immunoglobulin epsilon Fc receptor-like%2C transcript variant X2	NC_036459.1.15819575.SNP	NC_036459.1	17	15819575	11.93,14.86,15.73	trans	osbpl8	102235562	109	26	51	21	1	additive
9582647	NC_036459.1_15819575	102218871	NC_036459.1	17	16688663	16699054	LOC102218871	sodium-coupled neutral amino acid transporter 2-like	NC_036459.1.15819575.SNP	NC_036459.1	17	15819575	17.76,19.46,12.69	trans	osbpl8	102235562	109	26	51	21	1	additive
9582655	NC_036459.1_15819575	102225740	NC_036459.1	17	17091906	17097313	LOC102225740	cytochrome c oxidase assembly factor 6 homolog	NC_036459.1.15819575.SNP	NC_036459.1	17	15819575	22.44,18.22,11.94	trans	osbpl8	102235562	109	26	51	21	1	additive
9582657	NC_036459.1_15819575	106699621	NC_036459.1	17	11807268	11810178	LOC106699621	C-X-C chemokine receptor type 5-like	NC_036459.1.15819575.SNP	NC_036459.1	17	15819575	17.12,23.43,21.69	trans	osbpl8	102235562	109	26	51	21	1	additive
9582665	NC_036459.1_15819575	102221612	NC_036459.1	17	18374041	18377776	atp23	ATP23 metallopeptidase and ATP synthase assembly factor homolog	NC_036459.1.15819575.SNP	NC_036459.1	17	15819575	12.81,19.55,10.27	trans	osbpl8	102235562	109	26	51	21	1	additive
9582666	NC_036459.1_15819575	111611816	NC_036459.1	17	16316273	16317702	LOC111611816	uncharacterized LOC111611816	NC_036459.1.15819575.SNP	NC_036459.1	17	15819575	24.63,23.63,15.84	trans	osbpl8	102235562	109	26	51	21	1	additive
9582671	NC_036459.1_15819575	102221806	NC_036459.1	17	13376375	13388811	fbln1	fibulin 1	NC_036459.1.15819575.SNP	NC_036459.1	17	15819575	16.97,23.44,15.1	trans	osbpl8	102235562	109	26	51	21	1	additive
9582685	NC_036459.1_15819575	102221208	NC_036459.1	17	16351052	16359447	LOC102221208	zinc finger protein 420-like%2C transcript variant X1	NC_036459.1.15819575.SNP	NC_036459.1	17	15819575	24.16,23.56,15.47	trans	osbpl8	102235562	109	26	51	21	1	additive
9582693	NC_036459.1_15819575	102227409	NC_036459.1	17	13058579	13062395	morn2	MORN repeat containing 2%2C transcript variant X1	NC_036459.1.15819575.SNP	NC_036459.1	17	15819575	16.99,19.66,18.7	trans	osbpl8	102235562	109	26	51	21	1	additive
9582710	NC_036459.1_15819713	102237935	NC_036459.1	17	11684238	11704705	LOC102237935	ras-related protein Rab-19-like%2C transcript variant X1	NC_036459.1.15819713.SNP	NC_036459.1	17	15819713	16.65,25.61,17.46	trans	osbpl8	102235562	109	27	49	20	1	additive
9582727	NC_036459.1_15819713	106699621	NC_036459.1	17	11807268	11810178	LOC106699621	C-X-C chemokine receptor type 5-like	NC_036459.1.15819713.SNP	NC_036459.1	17	15819713	10.41,21.96,13.4	trans	osbpl8	102235562	109	27	49	20	1	additive
9582728	NC_036459.1_15819713	111611816	NC_036459.1	17	16316273	16317702	LOC111611816	uncharacterized LOC111611816	NC_036459.1.15819713.SNP	NC_036459.1	17	15819713	25.41,23.51,16.75	trans	osbpl8	102235562	109	27	49	20	1	additive
9582729	NC_036459.1_15819713	102225740	NC_036459.1	17	17091906	17097313	LOC102225740	cytochrome c oxidase assembly factor 6 homolog	NC_036459.1.15819713.SNP	NC_036459.1	17	15819713	22.26,17.95,10.5	trans	osbpl8	102235562	109	27	49	20	1	additive
9582750	NC_036459.1_15819713	102217749	NC_036459.1	17	9902802	9905745	LOC102217749	hemK methyltransferase family member 2-like%2C transcript variant X3	NC_036459.1.15819713.SNP	NC_036459.1	17	15819713	17.64,22.77,11.82	trans	osbpl8	102235562	109	27	49	20	1	additive
9582760	NC_036459.1_15819713	111611862	NC_036459.1	17	13146243	13160615	LOC111611862	low affinity immunoglobulin epsilon Fc receptor-like%2C transcript variant X2	NC_036459.1.15819713.SNP	NC_036459.1	17	15819713	12.22,14.34,12.44	trans	osbpl8	102235562	109	27	49	20	1	additive
9582761	NC_036459.1_15819713	102218871	NC_036459.1	17	16688663	16699054	LOC102218871	sodium-coupled neutral amino acid transporter 2-like	NC_036459.1.15819713.SNP	NC_036459.1	17	15819713	19.74,19.32,13.24	trans	osbpl8	102235562	109	27	49	20	1	additive
9582765	NC_036459.1_15819713	102221806	NC_036459.1	17	13376375	13388811	fbln1	fibulin 1	NC_036459.1.15819713.SNP	NC_036459.1	17	15819713	17.1,23.18,12.58	trans	osbpl8	102235562	109	27	49	20	1	additive
9582772	NC_036459.1_15819713	102221208	NC_036459.1	17	16351052	16359447	LOC102221208	zinc finger protein 420-like%2C transcript variant X1	NC_036459.1.15819713.SNP	NC_036459.1	17	15819713	23.45,22.66,14.31	trans	osbpl8	102235562	109	27	49	20	1	additive
9582793	NC_036459.1_15819713	102227409	NC_036459.1	17	13058579	13062395	morn2	MORN repeat containing 2%2C transcript variant X1	NC_036459.1.15819713.SNP	NC_036459.1	17	15819713	14.57,18.46,13.53	trans	osbpl8	102235562	109	27	49	20	1	additive
9583188	NC_036459.1_15837743	106699621	NC_036459.1	17	11807268	11810178	LOC106699621	C-X-C chemokine receptor type 5-like	NC_036459.1.15837743.SNP	NC_036459.1	17	15837743	12.03,14.98,12.31	trans	osbpl8	102235562	109	16	39	20	1	additive
9583218	NC_036459.1_15837743	102237935	NC_036459.1	17	11684238	11704705	LOC102237935	ras-related protein Rab-19-like%2C transcript variant X1	NC_036459.1.15837743.SNP	NC_036459.1	17	15837743	13.28,14.2,11.93	trans	osbpl8	102235562	109	16	39	20	1	additive
9583220	NC_036459.1_15837743	102221208	NC_036459.1	17	16351052	16359447	LOC102221208	zinc finger protein 420-like%2C transcript variant X1	NC_036459.1.15837743.SNP	NC_036459.1	17	15837743	12.19,11.55,10.41	trans	osbpl8	102235562	109	16	39	20	1	additive
9583236	NC_036459.1_15837745	102232275	NC_036459.1	17	11863637	11871684	LOC102232275	synaptophysin-like protein 1%2C transcript variant X1	NC_036459.1.15837745.SNP	NC_036459.1	17	15837745	10.03,13.81,11.42	trans	osbpl8	102235562	109	14	38	20	1	additive
9583245	NC_036459.1_15837745	111611816	NC_036459.1	17	16316273	16317702	LOC111611816	uncharacterized LOC111611816	NC_036459.1.15837745.SNP	NC_036459.1	17	15837745	14.49,14.5,11.48	trans	osbpl8	102235562	109	14	38	20	1	additive
9583270	NC_036459.1_15837745	106699621	NC_036459.1	17	11807268	11810178	LOC106699621	C-X-C chemokine receptor type 5-like	NC_036459.1.15837745.SNP	NC_036459.1	17	15837745	10.24,14.25,11.47	trans	osbpl8	102235562	109	14	38	20	1	additive
9583273	NC_036459.1_15837745	102237935	NC_036459.1	17	11684238	11704705	LOC102237935	ras-related protein Rab-19-like%2C transcript variant X1	NC_036459.1.15837745.SNP	NC_036459.1	17	15837745	14.11,14.38,12.05	trans	osbpl8	102235562	109	14	38	20	1	additive
9583275	NC_036459.1_15837745	102218871	NC_036459.1	17	16688663	16699054	LOC102218871	sodium-coupled neutral amino acid transporter 2-like	NC_036459.1.15837745.SNP	NC_036459.1	17	15837745	13.07,13.6,11.12	trans	osbpl8	102235562	109	14	38	20	1	additive
9583303	NC_036459.1_15837746	102237935	NC_036459.1	17	11684238	11704705	LOC102237935	ras-related protein Rab-19-like%2C transcript variant X1	NC_036459.1.15837746.SNP	NC_036459.1	17	15837746	14.62,14.62,11.67	trans	osbpl8	102235562	109	14	34	20	1	additive
9583311	NC_036459.1_15837746	111611816	NC_036459.1	17	16316273	16317702	LOC111611816	uncharacterized LOC111611816	NC_036459.1.15837746.SNP	NC_036459.1	17	15837746	12.68,14.17,10.45	trans	osbpl8	102235562	109	14	34	20	1	additive
9583320	NC_036459.1_15837746	102227409	NC_036459.1	17	13058579	13062395	morn2	MORN repeat containing 2%2C transcript variant X1	NC_036459.1.15837746.SNP	NC_036459.1	17	15837746	10.6,13.54,10.36	trans	osbpl8	102235562	109	14	34	20	1	additive
9583338	NC_036459.1_15837746	106699621	NC_036459.1	17	11807268	11810178	LOC106699621	C-X-C chemokine receptor type 5-like	NC_036459.1.15837746.SNP	NC_036459.1	17	15837746	11.84,14.22,10.46	trans	osbpl8	102235562	109	14	34	20	1	additive
9583859	NC_036459.1_158709	111611796	NC_036459.1	17	840701	845475	LOC111611796	gastrula zinc finger protein XlCGF17.1-like%2C transcript variant X3	NC_036459.1.158709.SNP	NC_036459.1	17	158709	11.07,14.35,16.91	trans	NA;cped1	NA;106700078	109	17	45	16	1	additive
9583865	NC_036459.1_158709	102232569	NC_036459.1	17	465418	479960	LOC102232569	acyl-coenzyme A thioesterase 1-like	NC_036459.1.158709.SNP	NC_036459.1	17	158709	17.47,12.62,11.17	trans	NA;cped1	NA;106700078	109	17	45	16	1	additive
9583874	NC_036459.1_158709	102230485	NC_036459.1	17	862671	867626	LOC102230485	gastrula zinc finger protein XlCGF17.1-like%2C transcript variant X1	NC_036459.1.158709.SNP	NC_036459.1	17	158709	16.83,15.97,21.71	trans	NA;cped1	NA;106700078	109	17	45	16	1	additive
9584634	NC_036459.1_15909281	102218871	NC_036459.1	17	16688663	16699054	LOC102218871	sodium-coupled neutral amino acid transporter 2-like	NC_036459.1.15909281.SNP	NC_036459.1	17	15909281	12.14,16.41,10.8	trans	csrp2	102235303	109	23	38	15	1	additive
9584645	NC_036459.1_15909281	102221208	NC_036459.1	17	16351052	16359447	LOC102221208	zinc finger protein 420-like%2C transcript variant X1	NC_036459.1.15909281.SNP	NC_036459.1	17	15909281	18.78,17.56,11.83	trans	csrp2	102235303	109	23	38	15	1	additive
9584648	NC_036459.1_15909281	111611816	NC_036459.1	17	16316273	16317702	LOC111611816	uncharacterized LOC111611816	NC_036459.1.15909281.SNP	NC_036459.1	17	15909281	18.71,20.33,14.01	trans	csrp2	102235303	109	23	38	15	1	additive
9584662	NC_036459.1_15909281	102227409	NC_036459.1	17	13058579	13062395	morn2	MORN repeat containing 2%2C transcript variant X1	NC_036459.1.15909281.SNP	NC_036459.1	17	15909281	11.03,14.64,11.33	trans	csrp2	102235303	109	23	38	15	1	additive
9584666	NC_036459.1_15909281	102237935	NC_036459.1	17	11684238	11704705	LOC102237935	ras-related protein Rab-19-like%2C transcript variant X1	NC_036459.1.15909281.SNP	NC_036459.1	17	15909281	15.55,19.08,13.77	trans	csrp2	102235303	109	23	38	15	1	additive
9584673	NC_036459.1_15909281	106699621	NC_036459.1	17	11807268	11810178	LOC106699621	C-X-C chemokine receptor type 5-like	NC_036459.1.15909281.SNP	NC_036459.1	17	15909281	12.94,14.13,10.09	trans	csrp2	102235303	109	23	38	15	1	additive
9584715	NC_036459.1_15909864	102218871	NC_036459.1	17	16688663	16699054	LOC102218871	sodium-coupled neutral amino acid transporter 2-like	NC_036459.1.15909864.SNP	NC_036459.1	17	15909864	17.12,20.28,13.43	trans	csrp2	102235303	109	26	47	22	1	additive
9584719	NC_036459.1_15909864	111611862	NC_036459.1	17	13146243	13160615	LOC111611862	low affinity immunoglobulin epsilon Fc receptor-like%2C transcript variant X2	NC_036459.1.15909864.SNP	NC_036459.1	17	15909864	11.01,13.94,10.33	trans	csrp2	102235303	109	26	47	22	1	additive
9584721	NC_036459.1_15909864	102237935	NC_036459.1	17	11684238	11704705	LOC102237935	ras-related protein Rab-19-like%2C transcript variant X1	NC_036459.1.15909864.SNP	NC_036459.1	17	15909864	16.12,24.09,15.45	trans	csrp2	102235303	109	26	47	22	1	additive
9584729	NC_036459.1_15909864	106699621	NC_036459.1	17	11807268	11810178	LOC106699621	C-X-C chemokine receptor type 5-like	NC_036459.1.15909864.SNP	NC_036459.1	17	15909864	10.55,19.26,11.07	trans	csrp2	102235303	109	26	47	22	1	additive
9584745	NC_036459.1_15909864	111611816	NC_036459.1	17	16316273	16317702	LOC111611816	uncharacterized LOC111611816	NC_036459.1.15909864.SNP	NC_036459.1	17	15909864	24.07,24.4,17.2	trans	csrp2	102235303	109	26	47	22	1	additive
9584760	NC_036459.1_15909864	102221806	NC_036459.1	17	13376375	13388811	fbln1	fibulin 1	NC_036459.1.15909864.SNP	NC_036459.1	17	15909864	14.97,23.23,12	trans	csrp2	102235303	109	26	47	22	1	additive
9584765	NC_036459.1_15909864	102225740	NC_036459.1	17	17091906	17097313	LOC102225740	cytochrome c oxidase assembly factor 6 homolog	NC_036459.1.15909864.SNP	NC_036459.1	17	15909864	22.28,18.74,12.26	trans	csrp2	102235303	109	26	47	22	1	additive
9584783	NC_036459.1_15909864	102227409	NC_036459.1	17	13058579	13062395	morn2	MORN repeat containing 2%2C transcript variant X1	NC_036459.1.15909864.SNP	NC_036459.1	17	15909864	13.68,18.07,12.18	trans	csrp2	102235303	109	26	47	22	1	additive
9584787	NC_036459.1_15909864	102221208	NC_036459.1	17	16351052	16359447	LOC102221208	zinc finger protein 420-like%2C transcript variant X1	NC_036459.1.15909864.SNP	NC_036459.1	17	15909864	22.05,23.64,14.38	trans	csrp2	102235303	109	26	47	22	1	additive
9584792	NC_036459.1_15909864	102217749	NC_036459.1	17	9902802	9905745	LOC102217749	hemK methyltransferase family member 2-like%2C transcript variant X3	NC_036459.1.15909864.SNP	NC_036459.1	17	15909864	15.68,23.17,12.28	trans	csrp2	102235303	109	26	47	22	1	additive
9584843	NC_036459.1_15912151	102227409	NC_036459.1	17	13058579	13062395	morn2	MORN repeat containing 2%2C transcript variant X1	NC_036459.1.15912151.SNP	NC_036459.1	17	15912151	15.89,18.58,13.43	trans	csrp2	102235303	109	27	51	22	1	additive
9584847	NC_036459.1_15912151	102237935	NC_036459.1	17	11684238	11704705	LOC102237935	ras-related protein Rab-19-like%2C transcript variant X1	NC_036459.1.15912151.SNP	NC_036459.1	17	15912151	17.88,24.66,16.68	trans	csrp2	102235303	109	27	51	22	1	additive
9584866	NC_036459.1_15912151	102225740	NC_036459.1	17	17091906	17097313	LOC102225740	cytochrome c oxidase assembly factor 6 homolog	NC_036459.1.15912151.SNP	NC_036459.1	17	15912151	23.33,19.26,12.98	trans	csrp2	102235303	109	27	51	22	1	additive
9584868	NC_036459.1_15912151	111611816	NC_036459.1	17	16316273	16317702	LOC111611816	uncharacterized LOC111611816	NC_036459.1.15912151.SNP	NC_036459.1	17	15912151	28.99,25.07,20.96	trans	csrp2	102235303	109	27	51	22	1	additive
9584869	NC_036459.1_15912151	106699621	NC_036459.1	17	11807268	11810178	LOC106699621	C-X-C chemokine receptor type 5-like	NC_036459.1.15912151.SNP	NC_036459.1	17	15912151	11.25,19.64,11.82	trans	csrp2	102235303	109	27	51	22	1	additive
9584896	NC_036459.1_15912151	102217749	NC_036459.1	17	9902802	9905745	LOC102217749	hemK methyltransferase family member 2-like%2C transcript variant X3	NC_036459.1.15912151.SNP	NC_036459.1	17	15912151	17.24,23.71,12.96	trans	csrp2	102235303	109	27	51	22	1	additive
9584913	NC_036459.1_15912151	102221612	NC_036459.1	17	18374041	18377776	atp23	ATP23 metallopeptidase and ATP synthase assembly factor homolog	NC_036459.1.15912151.SNP	NC_036459.1	17	15912151	13.51,20.78,11.83	trans	csrp2	102235303	109	27	51	22	1	additive
9584916	NC_036459.1_15912151	102221806	NC_036459.1	17	13376375	13388811	fbln1	fibulin 1	NC_036459.1.15912151.SNP	NC_036459.1	17	15912151	16.55,22.97,12.58	trans	csrp2	102235303	109	27	51	22	1	additive
9584918	NC_036459.1_15912151	102221208	NC_036459.1	17	16351052	16359447	LOC102221208	zinc finger protein 420-like%2C transcript variant X1	NC_036459.1.15912151.SNP	NC_036459.1	17	15912151	23.99,24.08,17.28	trans	csrp2	102235303	109	27	51	22	1	additive
9584922	NC_036459.1_15912151	111611862	NC_036459.1	17	13146243	13160615	LOC111611862	low affinity immunoglobulin epsilon Fc receptor-like%2C transcript variant X2	NC_036459.1.15912151.SNP	NC_036459.1	17	15912151	12.13,14.21,11.46	trans	csrp2	102235303	109	27	51	22	1	additive
9584923	NC_036459.1_15912151	102218871	NC_036459.1	17	16688663	16699054	LOC102218871	sodium-coupled neutral amino acid transporter 2-like	NC_036459.1.15912151.SNP	NC_036459.1	17	15912151	20,20.69,15.86	trans	csrp2	102235303	109	27	51	22	1	additive
9585007	NC_036459.1_15914181	106699621	NC_036459.1	17	11807268	11810178	LOC106699621	C-X-C chemokine receptor type 5-like	NC_036459.1.15914181.SNP	NC_036459.1	17	15914181	11.84,13.92,14.36	trans	e2f7	102222775	109	26	41	14	1	additive
9585034	NC_036459.1_15914181	102237935	NC_036459.1	17	11684238	11704705	LOC102237935	ras-related protein Rab-19-like%2C transcript variant X1	NC_036459.1.15914181.SNP	NC_036459.1	17	15914181	17.36,16.92,17.03	trans	e2f7	102222775	109	26	41	14	1	additive
9585051	NC_036459.1_15914740	102218871	NC_036459.1	17	16688663	16699054	LOC102218871	sodium-coupled neutral amino acid transporter 2-like	NC_036459.1.15914740.SNP	NC_036459.1	17	15914740	18.7,15.39,11.14	trans	e2f7	102222775	109	26	51	18	1	additive
9585069	NC_036459.1_15914740	102227409	NC_036459.1	17	13058579	13062395	morn2	MORN repeat containing 2%2C transcript variant X1	NC_036459.1.15914740.SNP	NC_036459.1	17	15914740	13.96,13.48,10.1	trans	e2f7	102222775	109	26	51	18	1	additive
9585075	NC_036459.1_15914740	111611816	NC_036459.1	17	16316273	16317702	LOC111611816	uncharacterized LOC111611816	NC_036459.1.15914740.SNP	NC_036459.1	17	15914740	23.91,18.84,13.81	trans	e2f7	102222775	109	26	51	18	1	additive
9585076	NC_036459.1_15914740	102237935	NC_036459.1	17	11684238	11704705	LOC102237935	ras-related protein Rab-19-like%2C transcript variant X1	NC_036459.1.15914740.SNP	NC_036459.1	17	15914740	15.85,19.5,12.7	trans	e2f7	102222775	109	26	51	18	1	additive
9585082	NC_036459.1_15914740	102217749	NC_036459.1	17	9902802	9905745	LOC102217749	hemK methyltransferase family member 2-like%2C transcript variant X3	NC_036459.1.15914740.SNP	NC_036459.1	17	15914740	15.93,17.82,10.13	trans	e2f7	102222775	109	26	51	18	1	additive
9585088	NC_036459.1_15914740	102221208	NC_036459.1	17	16351052	16359447	LOC102221208	zinc finger protein 420-like%2C transcript variant X1	NC_036459.1.15914740.SNP	NC_036459.1	17	15914740	20.13,18.04,11.27	trans	e2f7	102222775	109	26	51	18	1	additive
9585147	NC_036459.1_15914741	102218871	NC_036459.1	17	16688663	16699054	LOC102218871	sodium-coupled neutral amino acid transporter 2-like	NC_036459.1.15914741.SNP	NC_036459.1	17	15914741	19.36,15.39,11.53	trans	e2f7	102222775	109	26	53	18	1	additive
9585157	NC_036459.1_15914741	102221208	NC_036459.1	17	16351052	16359447	LOC102221208	zinc finger protein 420-like%2C transcript variant X1	NC_036459.1.15914741.SNP	NC_036459.1	17	15914741	20.59,18.04,11.62	trans	e2f7	102222775	109	26	53	18	1	additive
9585173	NC_036459.1_15914741	102237935	NC_036459.1	17	11684238	11704705	LOC102237935	ras-related protein Rab-19-like%2C transcript variant X1	NC_036459.1.15914741.SNP	NC_036459.1	17	15914741	16.33,19.5,13.2	trans	e2f7	102222775	109	26	53	18	1	additive
9585174	NC_036459.1_15914741	102227409	NC_036459.1	17	13058579	13062395	morn2	MORN repeat containing 2%2C transcript variant X1	NC_036459.1.15914741.SNP	NC_036459.1	17	15914741	13.87,13.48,10.3	trans	e2f7	102222775	109	26	53	18	1	additive
9585180	NC_036459.1_15914741	111611816	NC_036459.1	17	16316273	16317702	LOC111611816	uncharacterized LOC111611816	NC_036459.1.15914741.SNP	NC_036459.1	17	15914741	24.59,18.84,14.24	trans	e2f7	102222775	109	26	53	18	1	additive
9585189	NC_036459.1_15914743	106699621	NC_036459.1	17	11807268	11810178	LOC106699621	C-X-C chemokine receptor type 5-like	NC_036459.1.15914743.SNP	NC_036459.1	17	15914743	10.66,17.57,11.01	trans	e2f7	102222775	109	26	52	17	1	additive
9585198	NC_036459.1_15914743	102221806	NC_036459.1	17	13376375	13388811	fbln1	fibulin 1	NC_036459.1.15914743.SNP	NC_036459.1	17	15914743	18.42,19.11,10.94	trans	e2f7	102222775	109	26	52	17	1	additive
9585206	NC_036459.1_15914743	102237935	NC_036459.1	17	11684238	11704705	LOC102237935	ras-related protein Rab-19-like%2C transcript variant X1	NC_036459.1.15914743.SNP	NC_036459.1	17	15914743	16.08,21.23,14.44	trans	e2f7	102222775	109	26	52	17	1	additive
9585232	NC_036459.1_15914743	102227409	NC_036459.1	17	13058579	13062395	morn2	MORN repeat containing 2%2C transcript variant X1	NC_036459.1.15914743.SNP	NC_036459.1	17	15914743	14.2,13.84,11.49	trans	e2f7	102222775	109	26	52	17	1	additive
9585239	NC_036459.1_15914743	102218871	NC_036459.1	17	16688663	16699054	LOC102218871	sodium-coupled neutral amino acid transporter 2-like	NC_036459.1.15914743.SNP	NC_036459.1	17	15914743	19.04,14.68,10.59	trans	e2f7	102222775	109	26	52	17	1	additive
9585242	NC_036459.1_15914743	111611816	NC_036459.1	17	16316273	16317702	LOC111611816	uncharacterized LOC111611816	NC_036459.1.15914743.SNP	NC_036459.1	17	15914743	24.34,18.04,13.21	trans	e2f7	102222775	109	26	52	17	1	additive
9585249	NC_036459.1_15914743	102221208	NC_036459.1	17	16351052	16359447	LOC102221208	zinc finger protein 420-like%2C transcript variant X1	NC_036459.1.15914743.SNP	NC_036459.1	17	15914743	20.5,17.35,10.97	trans	e2f7	102222775	109	26	52	17	1	additive
9585314	NC_036459.1_15916072	106699621	NC_036459.1	17	11807268	11810178	LOC106699621	C-X-C chemokine receptor type 5-like	NC_036459.1.15916072.SNP	NC_036459.1	17	15916072	14.25,13.57,13.59	trans	e2f7	102222775	109	20	37	13	1	additive
9585322	NC_036459.1_15916072	102237935	NC_036459.1	17	11684238	11704705	LOC102237935	ras-related protein Rab-19-like%2C transcript variant X1	NC_036459.1.15916072.SNP	NC_036459.1	17	15916072	17.34,14.7,14.8	trans	e2f7	102222775	109	20	37	13	1	additive
9585347	NC_036459.1_15916345	111611816	NC_036459.1	17	16316273	16317702	LOC111611816	uncharacterized LOC111611816	NC_036459.1.15916345.SNP	NC_036459.1	17	15916345	15.14,12.69,10.29	trans	e2f7	102222775	109	26	42	12	1	additive
9585624	NC_036459.1_15931593	102221208	NC_036459.1	17	16351052	16359447	LOC102221208	zinc finger protein 420-like%2C transcript variant X1	NC_036459.1.15931593.SNP	NC_036459.1	17	15931593	20.88,23.41,14.44	trans	LOC102222520	102222520	109	26	48	22	1	additive
9585646	NC_036459.1_15931593	102225740	NC_036459.1	17	17091906	17097313	LOC102225740	cytochrome c oxidase assembly factor 6 homolog	NC_036459.1.15931593.SNP	NC_036459.1	17	15931593	21.54,18.88,12.92	trans	LOC102222520	102222520	109	26	48	22	1	additive
9585666	NC_036459.1_15931593	111611862	NC_036459.1	17	13146243	13160615	LOC111611862	low affinity immunoglobulin epsilon Fc receptor-like%2C transcript variant X2	NC_036459.1.15931593.SNP	NC_036459.1	17	15931593	11.03,14.26,11.57	trans	LOC102222520	102222520	109	26	48	22	1	additive
9585672	NC_036459.1_15931593	102218871	NC_036459.1	17	16688663	16699054	LOC102218871	sodium-coupled neutral amino acid transporter 2-like	NC_036459.1.15931593.SNP	NC_036459.1	17	15931593	16.25,20.21,13.85	trans	LOC102222520	102222520	109	26	48	22	1	additive
9585673	NC_036459.1_15931593	106699621	NC_036459.1	17	11807268	11810178	LOC106699621	C-X-C chemokine receptor type 5-like	NC_036459.1.15931593.SNP	NC_036459.1	17	15931593	10.53,19.1,10.99	trans	LOC102222520	102222520	109	26	48	22	1	additive
9585674	NC_036459.1_15931593	102221612	NC_036459.1	17	18374041	18377776	atp23	ATP23 metallopeptidase and ATP synthase assembly factor homolog	NC_036459.1.15931593.SNP	NC_036459.1	17	15931593	15.52,20.32,13.57	trans	LOC102222520	102222520	109	26	48	22	1	additive
9585675	NC_036459.1_15931593	102237935	NC_036459.1	17	11684238	11704705	LOC102237935	ras-related protein Rab-19-like%2C transcript variant X1	NC_036459.1.15931593.SNP	NC_036459.1	17	15931593	16.08,24.01,15.48	trans	LOC102222520	102222520	109	26	48	22	1	additive
9585682	NC_036459.1_15931593	102227409	NC_036459.1	17	13058579	13062395	morn2	MORN repeat containing 2%2C transcript variant X1	NC_036459.1.15931593.SNP	NC_036459.1	17	15931593	13.64,18.27,12.75	trans	LOC102222520	102222520	109	26	48	22	1	additive
9585699	NC_036459.1_15931593	111611816	NC_036459.1	17	16316273	16317702	LOC111611816	uncharacterized LOC111611816	NC_036459.1.15931593.SNP	NC_036459.1	17	15931593	25.1,24.43,17.21	trans	LOC102222520	102222520	109	26	48	22	1	additive
9585703	NC_036459.1_15931593	102221806	NC_036459.1	17	13376375	13388811	fbln1	fibulin 1	NC_036459.1.15931593.SNP	NC_036459.1	17	15931593	15.39,22.33,12.51	trans	LOC102222520	102222520	109	26	48	22	1	additive
9591457	NC_036459.1_16286092	102218871	NC_036459.1	17	16688663	16699054	LOC102218871	sodium-coupled neutral amino acid transporter 2-like	NC_036459.1.16286092.SNP	NC_036459.1	17	16286092	11.62,15.34,12.51	trans	nav3	102222002	109	18	28	11	1	additive
9591466	NC_036459.1_16286092	111611816	NC_036459.1	17	16316273	16317702	LOC111611816	uncharacterized LOC111611816	NC_036459.1.16286092.SNP	NC_036459.1	17	16286092	20.56,19.51,20.64	cis	LOC111611816	111611816	109	18	28	11	1	additive
9591470	NC_036459.1_16286092	102221208	NC_036459.1	17	16351052	16359447	LOC102221208	zinc finger protein 420-like%2C transcript variant X1	NC_036459.1.16286092.SNP	NC_036459.1	17	16286092	16.73,18.53,11.84	cis	LOC102221208	102221208	109	18	28	11	1	additive
9591762	NC_036459.1_16298376	111611816	NC_036459.1	17	16316273	16317702	LOC111611816	uncharacterized LOC111611816	NC_036459.1.16298376.SNP	NC_036459.1	17	16298376	22.59,24.98,24.23	cis	LOC111611816	111611816	109	23	30	13	1	additive
9591784	NC_036459.1_16298376	102218871	NC_036459.1	17	16688663	16699054	LOC102218871	sodium-coupled neutral amino acid transporter 2-like	NC_036459.1.16298376.SNP	NC_036459.1	17	16298376	16.55,18.47,17.47	trans	nav3	102222002	109	23	30	13	1	additive
9591792	NC_036459.1_16298376	102221208	NC_036459.1	17	16351052	16359447	LOC102221208	zinc finger protein 420-like%2C transcript variant X1	NC_036459.1.16298376.SNP	NC_036459.1	17	16298376	19.25,22.75,12.03	cis	LOC102221208	102221208	109	23	30	13	1	additive
9591793	NC_036459.1_16298376	102221612	NC_036459.1	17	18374041	18377776	atp23	ATP23 metallopeptidase and ATP synthase assembly factor homolog	NC_036459.1.16298376.SNP	NC_036459.1	17	16298376	12.61,16.86,11.04	trans	nav3	102222002	109	23	30	13	1	additive
9591811	NC_036459.1_16298376	102225740	NC_036459.1	17	17091906	17097313	LOC102225740	cytochrome c oxidase assembly factor 6 homolog	NC_036459.1.16298376.SNP	NC_036459.1	17	16298376	19.53,17.7,10.03	trans	nav3	102222002	109	23	30	13	1	additive
9591920	NC_036459.1_16301477	102221208	NC_036459.1	17	16351052	16359447	LOC102221208	zinc finger protein 420-like%2C transcript variant X1	NC_036459.1.16301477.SNP	NC_036459.1	17	16301477	20.04,21.5,14.54	cis	LOC102221208	102221208	109	25	26	12	1	additive
9591942	NC_036459.1_16301477	111611816	NC_036459.1	17	16316273	16317702	LOC111611816	uncharacterized LOC111611816	NC_036459.1.16301477.SNP	NC_036459.1	17	16301477	23.78,26.75,22.2	cis	LOC111611816	111611816	109	25	26	12	1	additive
9591944	NC_036459.1_16301477	102225740	NC_036459.1	17	17091906	17097313	LOC102225740	cytochrome c oxidase assembly factor 6 homolog	NC_036459.1.16301477.SNP	NC_036459.1	17	16301477	20.6,17.64,10.22	trans	nav3	102222002	109	25	26	12	1	additive
9591951	NC_036459.1_16301477	102218871	NC_036459.1	17	16688663	16699054	LOC102218871	sodium-coupled neutral amino acid transporter 2-like	NC_036459.1.16301477.SNP	NC_036459.1	17	16301477	14.44,18.66,14.5	trans	nav3	102222002	109	25	26	12	1	additive
9591958	NC_036459.1_16301570	111611816	NC_036459.1	17	16316273	16317702	LOC111611816	uncharacterized LOC111611816	NC_036459.1.16301570.SNP	NC_036459.1	17	16301570	29.59,32.46,35.78	cis	LOC111611816	111611816	109	26	38	18	1	additive
9591964	NC_036459.1_16301570	102221612	NC_036459.1	17	18374041	18377776	atp23	ATP23 metallopeptidase and ATP synthase assembly factor homolog	NC_036459.1.16301570.SNP	NC_036459.1	17	16301570	14.63,22.77,13.73	trans	nav3	102222002	109	26	38	18	1	additive
9591969	NC_036459.1_16301570	102218871	NC_036459.1	17	16688663	16699054	LOC102218871	sodium-coupled neutral amino acid transporter 2-like	NC_036459.1.16301570.SNP	NC_036459.1	17	16301570	18.56,24.22,23.4	trans	nav3	102222002	109	26	38	18	1	additive
9592007	NC_036459.1_16301570	102228840	NC_036459.1	17	17208824	17277851	LOC102228840	anoctamin-1%2C transcript variant X1	NC_036459.1.16301570.SNP	NC_036459.1	17	16301570	22.14,25.72,15.58	trans	nav3	102222002	109	26	38	18	1	additive
9592009	NC_036459.1_16301570	102221208	NC_036459.1	17	16351052	16359447	LOC102221208	zinc finger protein 420-like%2C transcript variant X1	NC_036459.1.16301570.SNP	NC_036459.1	17	16301570	26.7,27.52,23.12	cis	LOC102221208	102221208	109	26	38	18	1	additive
9592010	NC_036459.1_16301570	102225740	NC_036459.1	17	17091906	17097313	LOC102225740	cytochrome c oxidase assembly factor 6 homolog	NC_036459.1.16301570.SNP	NC_036459.1	17	16301570	26.38,25.31,21.05	trans	nav3	102222002	109	26	38	18	1	additive
9592021	NC_036459.1_16301570	102232595	NC_036459.1	17	17457917	17472021	il15ra	interleukin 15 receptor subunit alpha%2C transcript variant X1	NC_036459.1.16301570.SNP	NC_036459.1	17	16301570	12.12,19.75,10.93	trans	nav3	102222002	109	26	38	18	1	additive
9592117	NC_036459.1_16304993	102236428	NC_036459.1	17	18610696	18614810	c17h12orf45	chromosome 17 C12orf45 homolog	NC_036459.1.16304993.SNP	NC_036459.1	17	16304993	11.1,18.73,10.96	trans	nav3	102222002	109	26	36	18	1	additive
9592121	NC_036459.1_16304993	102221208	NC_036459.1	17	16351052	16359447	LOC102221208	zinc finger protein 420-like%2C transcript variant X1	NC_036459.1.16304993.SNP	NC_036459.1	17	16304993	22.99,27.58,17.22	cis	LOC102221208	102221208	109	26	36	18	1	additive
9592125	NC_036459.1_16304993	102221612	NC_036459.1	17	18374041	18377776	atp23	ATP23 metallopeptidase and ATP synthase assembly factor homolog	NC_036459.1.16304993.SNP	NC_036459.1	17	16304993	15.34,22.7,14.69	trans	nav3	102222002	109	26	36	18	1	additive
9592140	NC_036459.1_16304993	111611816	NC_036459.1	17	16316273	16317702	LOC111611816	uncharacterized LOC111611816	NC_036459.1.16304993.SNP	NC_036459.1	17	16304993	28.77,32.51,32.73	cis	LOC111611816	111611816	109	26	36	18	1	additive
9592152	NC_036459.1_16304993	102218871	NC_036459.1	17	16688663	16699054	LOC102218871	sodium-coupled neutral amino acid transporter 2-like	NC_036459.1.16304993.SNP	NC_036459.1	17	16304993	15.89,24.29,18	trans	nav3	102222002	109	26	36	18	1	additive
9592169	NC_036459.1_16304993	102225740	NC_036459.1	17	17091906	17097313	LOC102225740	cytochrome c oxidase assembly factor 6 homolog	NC_036459.1.16304993.SNP	NC_036459.1	17	16304993	21.3,25.38,16.27	trans	nav3	102222002	109	26	36	18	1	additive
9592301	NC_036459.1_16311235	102223779	NC_036459.1	17	16605349	16612529	LOC102223779	amphoterin-induced protein 2-like	NC_036459.1.16311235.SNP	NC_036459.1	17	16311235	10.73,12.22,15.62	trans	nav3	102222002	109	26	55	21	1	additive
9592308	NC_036459.1_16311235	102237935	NC_036459.1	17	11684238	11704705	LOC102237935	ras-related protein Rab-19-like%2C transcript variant X1	NC_036459.1.16311235.SNP	NC_036459.1	17	16311235	16.34,19.79,11.36	trans	nav3	102222002	109	26	55	21	1	additive
9592315	NC_036459.1_16311235	102225740	NC_036459.1	17	17091906	17097313	LOC102225740	cytochrome c oxidase assembly factor 6 homolog	NC_036459.1.16311235.SNP	NC_036459.1	17	16311235	29.44,23.42,18.94	trans	nav3	102222002	109	26	55	21	1	additive
9592329	NC_036459.1_16311235	102221612	NC_036459.1	17	18374041	18377776	atp23	ATP23 metallopeptidase and ATP synthase assembly factor homolog	NC_036459.1.16311235.SNP	NC_036459.1	17	16311235	15.95,22.89,14.8	trans	nav3	102222002	109	26	55	21	1	additive
9592334	NC_036459.1_16311235	102221208	NC_036459.1	17	16351052	16359447	LOC102221208	zinc finger protein 420-like%2C transcript variant X1	NC_036459.1.16311235.SNP	NC_036459.1	17	16311235	29.73,30.35,25.36	cis	LOC102221208	102221208	109	26	55	21	1	additive
9592345	NC_036459.1_16311235	111611816	NC_036459.1	17	16316273	16317702	LOC111611816	uncharacterized LOC111611816	NC_036459.1.16311235.SNP	NC_036459.1	17	16311235	37.84,35.58,44	cis	LOC111611816	111611816	109	26	55	21	1	additive
9592363	NC_036459.1_16311235	102218871	NC_036459.1	17	16688663	16699054	LOC102218871	sodium-coupled neutral amino acid transporter 2-like	NC_036459.1.16311235.SNP	NC_036459.1	17	16311235	22.52,26.61,27.49	trans	nav3	102222002	109	26	55	21	1	additive
9592393	NC_036459.1_16311336	111611816	NC_036459.1	17	16316273	16317702	LOC111611816	uncharacterized LOC111611816	NC_036459.1.16311336.SNP	NC_036459.1	17	16311336	34.5,36.61,41.65	cis	LOC111611816	111611816	109	26	47	22	1	additive
9592403	NC_036459.1_16311336	102221208	NC_036459.1	17	16351052	16359447	LOC102221208	zinc finger protein 420-like%2C transcript variant X1	NC_036459.1.16311336.SNP	NC_036459.1	17	16311336	28.81,31.14,29.33	cis	LOC102221208	102221208	109	26	47	22	1	additive
9592409	NC_036459.1_16311336	102221612	NC_036459.1	17	18374041	18377776	atp23	ATP23 metallopeptidase and ATP synthase assembly factor homolog	NC_036459.1.16311336.SNP	NC_036459.1	17	16311336	17.69,23.61,17.19	trans	nav3	102222002	109	26	47	22	1	additive
9592420	NC_036459.1_16311336	102232595	NC_036459.1	17	17457917	17472021	il15ra	interleukin 15 receptor subunit alpha%2C transcript variant X1	NC_036459.1.16311336.SNP	NC_036459.1	17	16311336	16.82,20.7,15.71	trans	nav3	102222002	109	26	47	22	1	additive
9592448	NC_036459.1_16311336	102225740	NC_036459.1	17	17091906	17097313	LOC102225740	cytochrome c oxidase assembly factor 6 homolog	NC_036459.1.16311336.SNP	NC_036459.1	17	16311336	26.65,24.18,18.72	trans	nav3	102222002	109	26	47	22	1	additive
9592450	NC_036459.1_16311336	102237935	NC_036459.1	17	11684238	11704705	LOC102237935	ras-related protein Rab-19-like%2C transcript variant X1	NC_036459.1.16311336.SNP	NC_036459.1	17	16311336	16.97,20.47,10.74	trans	nav3	102222002	109	26	47	22	1	additive
9592459	NC_036459.1_16311336	102218871	NC_036459.1	17	16688663	16699054	LOC102218871	sodium-coupled neutral amino acid transporter 2-like	NC_036459.1.16311336.SNP	NC_036459.1	17	16311336	20.24,27.35,28.49	trans	nav3	102222002	109	26	47	22	1	additive
9592476	NC_036459.1_16311339	111611816	NC_036459.1	17	16316273	16317702	LOC111611816	uncharacterized LOC111611816	NC_036459.1.16311339.SNP	NC_036459.1	17	16311339	34.89,35.83,41.56	cis	LOC111611816	111611816	109	26	48	21	1	additive
9592502	NC_036459.1_16311339	102221208	NC_036459.1	17	16351052	16359447	LOC102221208	zinc finger protein 420-like%2C transcript variant X1	NC_036459.1.16311339.SNP	NC_036459.1	17	16311339	26.59,30.25,23.26	cis	LOC102221208	102221208	109	26	48	21	1	additive
9592509	NC_036459.1_16311339	102221612	NC_036459.1	17	18374041	18377776	atp23	ATP23 metallopeptidase and ATP synthase assembly factor homolog	NC_036459.1.16311339.SNP	NC_036459.1	17	16311339	19.09,22.9,18.96	trans	nav3	102222002	109	26	48	21	1	additive
9592517	NC_036459.1_16311339	102218871	NC_036459.1	17	16688663	16699054	LOC102218871	sodium-coupled neutral amino acid transporter 2-like	NC_036459.1.16311339.SNP	NC_036459.1	17	16311339	20.09,26.53,25.42	trans	nav3	102222002	109	26	48	21	1	additive
9592527	NC_036459.1_16311339	102225740	NC_036459.1	17	17091906	17097313	LOC102225740	cytochrome c oxidase assembly factor 6 homolog	NC_036459.1.16311339.SNP	NC_036459.1	17	16311339	25.76,23.42,16.97	trans	nav3	102222002	109	26	48	21	1	additive
9592564	NC_036459.1_16311643	106699621	NC_036459.1	17	11807268	11810178	LOC106699621	C-X-C chemokine receptor type 5-like	NC_036459.1.16311643.SNP	NC_036459.1	17	16311643	13.33,17.58,11.38	trans	nav3	102222002	109	26	55	22	1	additive
9592588	NC_036459.1_16311643	111611816	NC_036459.1	17	16316273	16317702	LOC111611816	uncharacterized LOC111611816	NC_036459.1.16311643.SNP	NC_036459.1	17	16311643	37.5,36.61,44.26	cis	LOC111611816	111611816	109	26	55	22	1	additive
9592593	NC_036459.1_16311643	102232595	NC_036459.1	17	17457917	17472021	il15ra	interleukin 15 receptor subunit alpha%2C transcript variant X1	NC_036459.1.16311643.SNP	NC_036459.1	17	16311643	18.14,20.7,15.95	trans	nav3	102222002	109	26	55	22	1	additive
9592606	NC_036459.1_16311643	102221612	NC_036459.1	17	18374041	18377776	atp23	ATP23 metallopeptidase and ATP synthase assembly factor homolog	NC_036459.1.16311643.SNP	NC_036459.1	17	16311643	17.89,23.61,16.42	trans	nav3	102222002	109	26	55	22	1	additive
9592608	NC_036459.1_16311643	102237935	NC_036459.1	17	11684238	11704705	LOC102237935	ras-related protein Rab-19-like%2C transcript variant X1	NC_036459.1.16311643.SNP	NC_036459.1	17	16311643	19.17,20.47,12.41	trans	nav3	102222002	109	26	55	22	1	additive
9592610	NC_036459.1_16311643	102225740	NC_036459.1	17	17091906	17097313	LOC102225740	cytochrome c oxidase assembly factor 6 homolog	NC_036459.1.16311643.SNP	NC_036459.1	17	16311643	29.1,24.18,20.65	trans	nav3	102222002	109	26	55	22	1	additive
9592613	NC_036459.1_16311643	102221208	NC_036459.1	17	16351052	16359447	LOC102221208	zinc finger protein 420-like%2C transcript variant X1	NC_036459.1.16311643.SNP	NC_036459.1	17	16311643	33.13,31.14,32.11	cis	LOC102221208	102221208	109	26	55	22	1	additive
9592625	NC_036459.1_16311643	102223779	NC_036459.1	17	16605349	16612529	LOC102223779	amphoterin-induced protein 2-like	NC_036459.1.16311643.SNP	NC_036459.1	17	16311643	10.49,12.63,18.31	trans	nav3	102222002	109	26	55	22	1	additive
9592628	NC_036459.1_16311643	102218871	NC_036459.1	17	16688663	16699054	LOC102218871	sodium-coupled neutral amino acid transporter 2-like	NC_036459.1.16311643.SNP	NC_036459.1	17	16311643	22.12,27.35,29.04	trans	nav3	102222002	109	26	55	22	1	additive
9592638	NC_036459.1_16312136	102223779	NC_036459.1	17	16605349	16612529	LOC102223779	amphoterin-induced protein 2-like	NC_036459.1.16312136.SNP	NC_036459.1	17	16312136	11.08,12.63,16.32	trans	nav3	102222002	109	26	60	22	1	additive
9592642	NC_036459.1_16312136	102218871	NC_036459.1	17	16688663	16699054	LOC102218871	sodium-coupled neutral amino acid transporter 2-like	NC_036459.1.16312136.SNP	NC_036459.1	17	16312136	23.14,27.35,28.27	trans	nav3	102222002	109	26	60	22	1	additive
9592659	NC_036459.1_16312136	102221208	NC_036459.1	17	16351052	16359447	LOC102221208	zinc finger protein 420-like%2C transcript variant X1	NC_036459.1.16312136.SNP	NC_036459.1	17	16312136	31.55,31.14,27.55	cis	LOC102221208	102221208	109	26	60	22	1	additive
9592673	NC_036459.1_16312136	106699621	NC_036459.1	17	11807268	11810178	LOC106699621	C-X-C chemokine receptor type 5-like	NC_036459.1.16312136.SNP	NC_036459.1	17	16312136	10.9,17.58,10.33	trans	nav3	102222002	109	26	60	22	1	additive
9592675	NC_036459.1_16312136	111611816	NC_036459.1	17	16316273	16317702	LOC111611816	uncharacterized LOC111611816	NC_036459.1.16312136.SNP	NC_036459.1	17	16312136	39.64,36.61,46.04	cis	LOC111611816	111611816	109	26	60	22	1	additive
9592682	NC_036459.1_16312136	102237935	NC_036459.1	17	11684238	11704705	LOC102237935	ras-related protein Rab-19-like%2C transcript variant X1	NC_036459.1.16312136.SNP	NC_036459.1	17	16312136	17.87,20.47,12.93	trans	nav3	102222002	109	26	60	22	1	additive
9592700	NC_036459.1_16312136	102227409	NC_036459.1	17	13058579	13062395	morn2	MORN repeat containing 2%2C transcript variant X1	NC_036459.1.16312136.SNP	NC_036459.1	17	16312136	15.27,16.25,10.36	trans	nav3	102222002	109	26	60	22	1	additive
9592702	NC_036459.1_16312136	102225740	NC_036459.1	17	17091906	17097313	LOC102225740	cytochrome c oxidase assembly factor 6 homolog	NC_036459.1.16312136.SNP	NC_036459.1	17	16312136	29.35,24.18,20.65	trans	nav3	102222002	109	26	60	22	1	additive
9592708	NC_036459.1_16312136	102221612	NC_036459.1	17	18374041	18377776	atp23	ATP23 metallopeptidase and ATP synthase assembly factor homolog	NC_036459.1.16312136.SNP	NC_036459.1	17	16312136	17.03,23.61,16.69	trans	nav3	102222002	109	26	60	22	1	additive
9592718	NC_036459.1_16312136	102221806	NC_036459.1	17	13376375	13388811	fbln1	fibulin 1	NC_036459.1.16312136.SNP	NC_036459.1	17	16312136	16.07,20.44,10.16	trans	nav3	102222002	109	26	60	22	1	additive
9592737	NC_036459.1_16312887	102221612	NC_036459.1	17	18374041	18377776	atp23	ATP23 metallopeptidase and ATP synthase assembly factor homolog	NC_036459.1.16312887.SNP	NC_036459.1	17	16312887	16.86,23.61,16.38	trans	nav3	102222002	109	26	59	22	1	additive
9592745	NC_036459.1_16312887	102217749	NC_036459.1	17	9902802	9905745	LOC102217749	hemK methyltransferase family member 2-like%2C transcript variant X3	NC_036459.1.16312887.SNP	NC_036459.1	17	16312887	16.59,20.12,10.26	trans	nav3	102222002	109	26	59	22	1	additive
9592755	NC_036459.1_16312887	102237935	NC_036459.1	17	11684238	11704705	LOC102237935	ras-related protein Rab-19-like%2C transcript variant X1	NC_036459.1.16312887.SNP	NC_036459.1	17	16312887	16.8,20.47,11.81	trans	nav3	102222002	109	26	59	22	1	additive
9592772	NC_036459.1_16312887	102225740	NC_036459.1	17	17091906	17097313	LOC102225740	cytochrome c oxidase assembly factor 6 homolog	NC_036459.1.16312887.SNP	NC_036459.1	17	16312887	29.08,24.18,20.44	trans	nav3	102222002	109	26	59	22	1	additive
9592784	NC_036459.1_16312887	102223779	NC_036459.1	17	16605349	16612529	LOC102223779	amphoterin-induced protein 2-like	NC_036459.1.16312887.SNP	NC_036459.1	17	16312887	10.86,12.63,16.3	trans	nav3	102222002	109	26	59	22	1	additive
9592798	NC_036459.1_16312887	102221208	NC_036459.1	17	16351052	16359447	LOC102221208	zinc finger protein 420-like%2C transcript variant X1	NC_036459.1.16312887.SNP	NC_036459.1	17	16312887	31.07,31.14,27.08	cis	LOC102221208	102221208	109	26	59	22	1	additive
9592799	NC_036459.1_16312887	102218871	NC_036459.1	17	16688663	16699054	LOC102218871	sodium-coupled neutral amino acid transporter 2-like	NC_036459.1.16312887.SNP	NC_036459.1	17	16312887	22.73,27.35,28.68	trans	nav3	102222002	109	26	59	22	1	additive
9592804	NC_036459.1_16312887	111611816	NC_036459.1	17	16316273	16317702	LOC111611816	uncharacterized LOC111611816	NC_036459.1.16312887.SNP	NC_036459.1	17	16312887	39.13,36.61,45.78	cis	LOC111611816	111611816	109	26	59	22	1	additive
9592818	NC_036459.1_16312890	111611816	NC_036459.1	17	16316273	16317702	LOC111611816	uncharacterized LOC111611816	NC_036459.1.16312890.Indel	NC_036459.1	17	16312890	35.25,36.61,43.42	cis	LOC111611816	111611816	109	26	50	22	1	additive
9592821	NC_036459.1_16312890	102221612	NC_036459.1	17	18374041	18377776	atp23	ATP23 metallopeptidase and ATP synthase assembly factor homolog	NC_036459.1.16312890.Indel	NC_036459.1	17	16312890	15.41,23.61,15.46	trans	nav3	102222002	109	26	50	22	1	additive
9592823	NC_036459.1_16312890	102218871	NC_036459.1	17	16688663	16699054	LOC102218871	sodium-coupled neutral amino acid transporter 2-like	NC_036459.1.16312890.Indel	NC_036459.1	17	16312890	20.1,27.35,25.4	trans	nav3	102222002	109	26	50	22	1	additive
9592839	NC_036459.1_16312890	102221208	NC_036459.1	17	16351052	16359447	LOC102221208	zinc finger protein 420-like%2C transcript variant X1	NC_036459.1.16312890.Indel	NC_036459.1	17	16312890	28.12,31.14,23.91	cis	LOC102221208	102221208	109	26	50	22	1	additive
9592841	NC_036459.1_16312890	102225740	NC_036459.1	17	17091906	17097313	LOC102225740	cytochrome c oxidase assembly factor 6 homolog	NC_036459.1.16312890.Indel	NC_036459.1	17	16312890	25.52,24.18,18.18	trans	nav3	102222002	109	26	50	22	1	additive
9592854	NC_036459.1_16312890	102228840	NC_036459.1	17	17208824	17277851	LOC102228840	anoctamin-1%2C transcript variant X1	NC_036459.1.16312890.Indel	NC_036459.1	17	16312890	16.3,25.86,11.13	trans	nav3	102222002	109	26	50	22	1	additive
9592859	NC_036459.1_16312890	102237935	NC_036459.1	17	11684238	11704705	LOC102237935	ras-related protein Rab-19-like%2C transcript variant X1	NC_036459.1.16312890.Indel	NC_036459.1	17	16312890	14.64,20.47,10.39	trans	nav3	102222002	109	26	50	22	1	additive
9592902	NC_036459.1_16312891	111611816	NC_036459.1	17	16316273	16317702	LOC111611816	uncharacterized LOC111611816	NC_036459.1.16312891.Indel	NC_036459.1	17	16312891	38.03,36.61,44.53	cis	LOC111611816	111611816	109	26	57	22	1	additive
9592905	NC_036459.1_16312891	102237935	NC_036459.1	17	11684238	11704705	LOC102237935	ras-related protein Rab-19-like%2C transcript variant X1	NC_036459.1.16312891.Indel	NC_036459.1	17	16312891	16.33,20.47,11.45	trans	nav3	102222002	109	26	57	22	1	additive
9592914	NC_036459.1_16312891	102225740	NC_036459.1	17	17091906	17097313	LOC102225740	cytochrome c oxidase assembly factor 6 homolog	NC_036459.1.16312891.Indel	NC_036459.1	17	16312891	28.28,24.18,20.09	trans	nav3	102222002	109	26	57	22	1	additive
9592920	NC_036459.1_16312891	102223779	NC_036459.1	17	16605349	16612529	LOC102223779	amphoterin-induced protein 2-like	NC_036459.1.16312891.Indel	NC_036459.1	17	16312891	10.55,12.63,15.88	trans	nav3	102222002	109	26	57	22	1	additive
9592931	NC_036459.1_16312891	102221208	NC_036459.1	17	16351052	16359447	LOC102221208	zinc finger protein 420-like%2C transcript variant X1	NC_036459.1.16312891.Indel	NC_036459.1	17	16312891	30.52,31.14,26.36	cis	LOC102221208	102221208	109	26	57	22	1	additive
9592980	NC_036459.1_16312891	102218871	NC_036459.1	17	16688663	16699054	LOC102218871	sodium-coupled neutral amino acid transporter 2-like	NC_036459.1.16312891.Indel	NC_036459.1	17	16312891	22.03,27.35,27.93	trans	nav3	102222002	109	26	57	22	1	additive
9592998	NC_036459.1_16313318	111611816	NC_036459.1	17	16316273	16317702	LOC111611816	uncharacterized LOC111611816	NC_036459.1.16313318.SNP	NC_036459.1	17	16313318	38.59,36.61,44.66	cis	LOC111611816	111611816	109	26	58	22	1	additive
9593012	NC_036459.1_16313318	102223779	NC_036459.1	17	16605349	16612529	LOC102223779	amphoterin-induced protein 2-like	NC_036459.1.16313318.SNP	NC_036459.1	17	16313318	11.04,12.63,16.15	trans	nav3	102222002	109	26	58	22	1	additive
9593027	NC_036459.1_16313318	102237935	NC_036459.1	17	11684238	11704705	LOC102237935	ras-related protein Rab-19-like%2C transcript variant X1	NC_036459.1.16313318.SNP	NC_036459.1	17	16313318	16.61,20.47,11.46	trans	nav3	102222002	109	26	58	22	1	additive
9593028	NC_036459.1_16313318	102225740	NC_036459.1	17	17091906	17097313	LOC102225740	cytochrome c oxidase assembly factor 6 homolog	NC_036459.1.16313318.SNP	NC_036459.1	17	16313318	29.04,24.18,20	trans	nav3	102222002	109	26	58	22	1	additive
9593045	NC_036459.1_16313318	102221208	NC_036459.1	17	16351052	16359447	LOC102221208	zinc finger protein 420-like%2C transcript variant X1	NC_036459.1.16313318.SNP	NC_036459.1	17	16313318	30.61,31.14,26.55	cis	LOC102221208	102221208	109	26	58	22	1	additive
9593068	NC_036459.1_16313318	102218871	NC_036459.1	17	16688663	16699054	LOC102218871	sodium-coupled neutral amino acid transporter 2-like	NC_036459.1.16313318.SNP	NC_036459.1	17	16313318	22.39,27.35,28.22	trans	nav3	102222002	109	26	58	22	1	additive
9593072	NC_036459.1_16313318	102221612	NC_036459.1	17	18374041	18377776	atp23	ATP23 metallopeptidase and ATP synthase assembly factor homolog	NC_036459.1.16313318.SNP	NC_036459.1	17	16313318	16.68,23.61,16.16	trans	nav3	102222002	109	26	58	22	1	additive
9593189	NC_036459.1_16318716	111611816	NC_036459.1	17	16316273	16317702	LOC111611816	uncharacterized LOC111611816	NC_036459.1.16318716.SNP	NC_036459.1	17	16318716	13.99,15.55,17.69	cis	LOC111611816	111611816	109	14	30	18	1	additive
9593605	NC_036459.1_16348624	102218871	NC_036459.1	17	16688663	16699054	LOC102218871	sodium-coupled neutral amino acid transporter 2-like	NC_036459.1.16348624.SNP	NC_036459.1	17	16348624	15.31,19.18,18.8	trans	apex1	102234775	109	25	25	12	1	additive
9593640	NC_036459.1_16348624	111611816	NC_036459.1	17	16316273	16317702	LOC111611816	uncharacterized LOC111611816	NC_036459.1.16348624.SNP	NC_036459.1	17	16348624	19.58,22.47,20.7	cis	LOC111611816	111611816	109	25	25	12	1	additive
9593659	NC_036459.1_16348624	102221208	NC_036459.1	17	16351052	16359447	LOC102221208	zinc finger protein 420-like%2C transcript variant X1	NC_036459.1.16348624.SNP	NC_036459.1	17	16348624	15.5,18.15,16.04	cis	LOC102221208	102221208	109	25	25	12	1	additive
9593690	NC_036459.1_16349443	102221806	NC_036459.1	17	13376375	13388811	fbln1	fibulin 1	NC_036459.1.16349443.SNP	NC_036459.1	17	16349443	14.52,20.44,10.2	trans	apex1	102234775	109	26	50	22	1	additive
9593692	NC_036459.1_16349443	102221208	NC_036459.1	17	16351052	16359447	LOC102221208	zinc finger protein 420-like%2C transcript variant X1	NC_036459.1.16349443.SNP	NC_036459.1	17	16349443	30.1,31.14,29.46	cis	LOC102221208	102221208	109	26	50	22	1	additive
9593699	NC_036459.1_16349443	102221612	NC_036459.1	17	18374041	18377776	atp23	ATP23 metallopeptidase and ATP synthase assembly factor homolog	NC_036459.1.16349443.SNP	NC_036459.1	17	16349443	15.36,23.61,15.12	trans	apex1	102234775	109	26	50	22	1	additive
9593701	NC_036459.1_16349443	111611816	NC_036459.1	17	16316273	16317702	LOC111611816	uncharacterized LOC111611816	NC_036459.1.16349443.SNP	NC_036459.1	17	16349443	34.71,36.61,40.74	cis	LOC111611816	111611816	109	26	50	22	1	additive
9593710	NC_036459.1_16349443	102237935	NC_036459.1	17	11684238	11704705	LOC102237935	ras-related protein Rab-19-like%2C transcript variant X1	NC_036459.1.16349443.SNP	NC_036459.1	17	16349443	20.31,20.47,14.43	trans	apex1	102234775	109	26	50	22	1	additive
9593717	NC_036459.1_16349443	102227409	NC_036459.1	17	13058579	13062395	morn2	MORN repeat containing 2%2C transcript variant X1	NC_036459.1.16349443.SNP	NC_036459.1	17	16349443	13.73,16.25,11.82	trans	apex1	102234775	109	26	50	22	1	additive
9593719	NC_036459.1_16349443	106699621	NC_036459.1	17	11807268	11810178	LOC106699621	C-X-C chemokine receptor type 5-like	NC_036459.1.16349443.SNP	NC_036459.1	17	16349443	13.32,17.58,12.34	trans	apex1	102234775	109	26	50	22	1	additive
9593728	NC_036459.1_16349443	102232595	NC_036459.1	17	17457917	17472021	il15ra	interleukin 15 receptor subunit alpha%2C transcript variant X1	NC_036459.1.16349443.SNP	NC_036459.1	17	16349443	15,20.7,13.37	trans	apex1	102234775	109	26	50	22	1	additive
9593739	NC_036459.1_16349443	102218871	NC_036459.1	17	16688663	16699054	LOC102218871	sodium-coupled neutral amino acid transporter 2-like	NC_036459.1.16349443.SNP	NC_036459.1	17	16349443	23.28,27.35,31.69	trans	apex1	102234775	109	26	50	22	1	additive
9593746	NC_036459.1_16349443	102223779	NC_036459.1	17	16605349	16612529	LOC102223779	amphoterin-induced protein 2-like	NC_036459.1.16349443.SNP	NC_036459.1	17	16349443	10.1,12.63,18.14	trans	apex1	102234775	109	26	50	22	1	additive
9593755	NC_036459.1_16349443	102225740	NC_036459.1	17	17091906	17097313	LOC102225740	cytochrome c oxidase assembly factor 6 homolog	NC_036459.1.16349443.SNP	NC_036459.1	17	16349443	30.76,24.18,21.5	trans	apex1	102234775	109	26	50	22	1	additive
9593809	NC_036459.1_16350694	102225740	NC_036459.1	17	17091906	17097313	LOC102225740	cytochrome c oxidase assembly factor 6 homolog	NC_036459.1.16350694.SNP	NC_036459.1	17	16350694	29.17,24.18,20.61	trans	apex1	102234775	109	26	59	22	1	additive
9593838	NC_036459.1_16350694	102223779	NC_036459.1	17	16605349	16612529	LOC102223779	amphoterin-induced protein 2-like	NC_036459.1.16350694.SNP	NC_036459.1	17	16350694	11.17,12.63,16.34	trans	apex1	102234775	109	26	59	22	1	additive
9593844	NC_036459.1_16350694	102221612	NC_036459.1	17	18374041	18377776	atp23	ATP23 metallopeptidase and ATP synthase assembly factor homolog	NC_036459.1.16350694.SNP	NC_036459.1	17	16350694	16.88,23.61,16.42	trans	apex1	102234775	109	26	59	22	1	additive
9593849	NC_036459.1_16350694	102218871	NC_036459.1	17	16688663	16699054	LOC102218871	sodium-coupled neutral amino acid transporter 2-like	NC_036459.1.16350694.SNP	NC_036459.1	17	16350694	22.55,27.35,27.97	trans	apex1	102234775	109	26	59	22	1	additive
9593864	NC_036459.1_16350694	111611816	NC_036459.1	17	16316273	16317702	LOC111611816	uncharacterized LOC111611816	NC_036459.1.16350694.SNP	NC_036459.1	17	16350694	39.06,36.61,45.59	cis	LOC111611816	111611816	109	26	59	22	1	additive
9593866	NC_036459.1_16350694	102237935	NC_036459.1	17	11684238	11704705	LOC102237935	ras-related protein Rab-19-like%2C transcript variant X1	NC_036459.1.16350694.SNP	NC_036459.1	17	16350694	16.93,20.47,11.53	trans	apex1	102234775	109	26	59	22	1	additive
9593867	NC_036459.1_16350694	102217749	NC_036459.1	17	9902802	9905745	LOC102217749	hemK methyltransferase family member 2-like%2C transcript variant X3	NC_036459.1.16350694.SNP	NC_036459.1	17	16350694	17.25,20.12,10.07	trans	apex1	102234775	109	26	59	22	1	additive
9593868	NC_036459.1_16350694	102221208	NC_036459.1	17	16351052	16359447	LOC102221208	zinc finger protein 420-like%2C transcript variant X1	NC_036459.1.16350694.SNP	NC_036459.1	17	16350694	31.81,31.14,27.48	cis	LOC102221208	102221208	109	26	59	22	1	additive
9593930	NC_036459.1_16352979	111611816	NC_036459.1	17	16316273	16317702	LOC111611816	uncharacterized LOC111611816	NC_036459.1.16352979.SNP	NC_036459.1	17	16352979	26.94,32.29,27.78	cis	LOC111611816	111611816	109	25	32	17	1	additive
9593932	NC_036459.1_16352979	102221208	NC_036459.1	17	16351052	16359447	LOC102221208	zinc finger protein 420-like%2C transcript variant X1	NC_036459.1.16352979.SNP	NC_036459.1	17	16352979	22.05,26.03,20.66	cis	LOC102221208	102221208	109	25	32	17	1	additive
9593947	NC_036459.1_16352979	102218871	NC_036459.1	17	16688663	16699054	LOC102218871	sodium-coupled neutral amino acid transporter 2-like	NC_036459.1.16352979.SNP	NC_036459.1	17	16352979	14.56,23.07,20.62	trans	LOC102221208	102221208	109	25	32	17	1	additive
9594028	NC_036459.1_16355288	102221612	NC_036459.1	17	18374041	18377776	atp23	ATP23 metallopeptidase and ATP synthase assembly factor homolog	NC_036459.1.16355288.SNP	NC_036459.1	17	16355288	12.3,19.55,10.52	trans	LOC102221208	102221208	109	23	34	15	1	additive
9594033	NC_036459.1_16355288	102221208	NC_036459.1	17	16351052	16359447	LOC102221208	zinc finger protein 420-like%2C transcript variant X1	NC_036459.1.16355288.SNP	NC_036459.1	17	16355288	24.21,23.54,21.46	cis	LOC102221208	102221208	109	23	34	15	1	additive
9594053	NC_036459.1_16355288	111611816	NC_036459.1	17	16316273	16317702	LOC111611816	uncharacterized LOC111611816	NC_036459.1.16355288.SNP	NC_036459.1	17	16355288	24.44,27.02,26.98	cis	LOC111611816	111611816	109	23	34	15	1	additive
9594077	NC_036459.1_16355288	102218871	NC_036459.1	17	16688663	16699054	LOC102218871	sodium-coupled neutral amino acid transporter 2-like	NC_036459.1.16355288.SNP	NC_036459.1	17	16355288	14.5,22.06,17.73	trans	LOC102221208	102221208	109	23	34	15	1	additive
9594100	NC_036459.1_16355776	111611816	NC_036459.1	17	16316273	16317702	LOC111611816	uncharacterized LOC111611816	NC_036459.1.16355776.SNP	NC_036459.1	17	16355776	17.02,16.78,21.8	cis	LOC111611816	111611816	109	28	41	12	1	additive
9594131	NC_036459.1_16355776	102218871	NC_036459.1	17	16688663	16699054	LOC102218871	sodium-coupled neutral amino acid transporter 2-like	NC_036459.1.16355776.SNP	NC_036459.1	17	16355776	12.61,14.86,13.27	trans	LOC102221208	102221208	109	28	41	12	1	additive
9595141	NC_036459.1_16393365	111611816	NC_036459.1	17	16316273	16317702	LOC111611816	uncharacterized LOC111611816	NC_036459.1.16393365.SNP	NC_036459.1	17	16393365	10.45,18.73,28.87	cis	LOC111611816	111611816	109	39	34	19	1	additive
9595400	NC_036459.1_16397514	102225740	NC_036459.1	17	17091906	17097313	LOC102225740	cytochrome c oxidase assembly factor 6 homolog	NC_036459.1.16397514.SNP	NC_036459.1	17	16397514	17.76,17.97,12.55	trans	LOC102220156	102220156	109	28	36	15	1	additive
9595403	NC_036459.1_16397514	102218871	NC_036459.1	17	16688663	16699054	LOC102218871	sodium-coupled neutral amino acid transporter 2-like	NC_036459.1.16397514.SNP	NC_036459.1	17	16397514	14.1,17.11,15.34	trans	LOC102220156	102220156	109	28	36	15	1	additive
9595406	NC_036459.1_16397514	102221208	NC_036459.1	17	16351052	16359447	LOC102221208	zinc finger protein 420-like%2C transcript variant X1	NC_036459.1.16397514.SNP	NC_036459.1	17	16397514	17.05,19.34,13.4	cis	LOC102221208	102221208	109	28	36	15	1	additive
9595412	NC_036459.1_16397514	111611816	NC_036459.1	17	16316273	16317702	LOC111611816	uncharacterized LOC111611816	NC_036459.1.16397514.SNP	NC_036459.1	17	16397514	26.59,25.65,27.99	cis	LOC111611816	111611816	109	28	36	15	1	additive
9595671	NC_036459.1_16407475	106699621	NC_036459.1	17	11807268	11810178	LOC106699621	C-X-C chemokine receptor type 5-like	NC_036459.1.16407475.SNP	NC_036459.1	17	16407475	12.36,16.9,10.13	trans	none	none	109	27	42	19	1	additive
9595672	NC_036459.1_16407475	102221208	NC_036459.1	17	16351052	16359447	LOC102221208	zinc finger protein 420-like%2C transcript variant X1	NC_036459.1.16407475.SNP	NC_036459.1	17	16407475	22.17,22.18,23.79	cis	LOC102221208	102221208	109	27	42	19	1	additive
9595686	NC_036459.1_16407475	111611816	NC_036459.1	17	16316273	16317702	LOC111611816	uncharacterized LOC111611816	NC_036459.1.16407475.SNP	NC_036459.1	17	16407475	26.43,26.81,32.92	cis	LOC111611816	111611816	109	27	42	19	1	additive
9595699	NC_036459.1_16407475	102218871	NC_036459.1	17	16688663	16699054	LOC102218871	sodium-coupled neutral amino acid transporter 2-like	NC_036459.1.16407475.SNP	NC_036459.1	17	16407475	15.95,21.73,20.78	trans	none	none	109	27	42	19	1	additive
9595703	NC_036459.1_16407475	102237935	NC_036459.1	17	11684238	11704705	LOC102237935	ras-related protein Rab-19-like%2C transcript variant X1	NC_036459.1.16407475.SNP	NC_036459.1	17	16407475	15.38,20.19,10.76	trans	none	none	109	27	42	19	1	additive
9595707	NC_036459.1_16407475	102232595	NC_036459.1	17	17457917	17472021	il15ra	interleukin 15 receptor subunit alpha%2C transcript variant X1	NC_036459.1.16407475.SNP	NC_036459.1	17	16407475	14.98,16.29,11.52	trans	none	none	109	27	42	19	1	additive
9596345	NC_036459.1_1644987	102232569	NC_036459.1	17	465418	479960	LOC102232569	acyl-coenzyme A thioesterase 1-like	NC_036459.1.1644987.SNP	NC_036459.1	17	1644987	18.42,19.55,12.16	trans	none	none	109	28	50	23	1	additive
9596360	NC_036459.1_1644987	102230485	NC_036459.1	17	862671	867626	LOC102230485	gastrula zinc finger protein XlCGF17.1-like%2C transcript variant X1	NC_036459.1.1644987.SNP	NC_036459.1	17	1644987	11.83,14.6,12.34	trans	none	none	109	28	50	23	1	additive
9596384	NC_036459.1_1644990	102230485	NC_036459.1	17	862671	867626	LOC102230485	gastrula zinc finger protein XlCGF17.1-like%2C transcript variant X1	NC_036459.1.1644990.SNP	NC_036459.1	17	1644990	12.2,14.6,12.11	trans	none	none	109	28	52	23	1	additive
9596399	NC_036459.1_1644990	102232569	NC_036459.1	17	465418	479960	LOC102232569	acyl-coenzyme A thioesterase 1-like	NC_036459.1.1644990.SNP	NC_036459.1	17	1644990	19.07,19.55,12.55	trans	none	none	109	28	52	23	1	additive
9596500	NC_036459.1_1645542	102228404	NC_036459.1	17	87543	95797	LOC102228404	calumenin-A	NC_036459.1.1645542.SNP	NC_036459.1	17	1645542	15.02,17.06,11.99	trans	none	none	109	27	50	23	1	additive
9596509	NC_036459.1_1645542	102232569	NC_036459.1	17	465418	479960	LOC102232569	acyl-coenzyme A thioesterase 1-like	NC_036459.1.1645542.SNP	NC_036459.1	17	1645542	18.39,19.64,12.44	trans	none	none	109	27	50	23	1	additive
9596528	NC_036459.1_1645542	111611796	NC_036459.1	17	840701	845475	LOC111611796	gastrula zinc finger protein XlCGF17.1-like%2C transcript variant X3	NC_036459.1.1645542.SNP	NC_036459.1	17	1645542	11.2,13.32,10.87	trans	none	none	109	27	50	23	1	additive
9596541	NC_036459.1_1645542	102230485	NC_036459.1	17	862671	867626	LOC102230485	gastrula zinc finger protein XlCGF17.1-like%2C transcript variant X1	NC_036459.1.1645542.SNP	NC_036459.1	17	1645542	11.32,14.25,12.8	trans	none	none	109	27	50	23	1	additive
9596883	NC_036459.1_16472406	102237935	NC_036459.1	17	11684238	11704705	LOC102237935	ras-related protein Rab-19-like%2C transcript variant X1	NC_036459.1.16472406.SNP	NC_036459.1	17	16472406	14.77,19.94,10.95	trans	LOC102228498	102228498	109	27	50	23	1	additive
9596891	NC_036459.1_16472406	102225740	NC_036459.1	17	17091906	17097313	LOC102225740	cytochrome c oxidase assembly factor 6 homolog	NC_036459.1.16472406.SNP	NC_036459.1	17	16472406	26.09,22,15.04	trans	LOC102228498	102228498	109	27	50	23	1	additive
9596892	NC_036459.1_16472406	102221208	NC_036459.1	17	16351052	16359447	LOC102221208	zinc finger protein 420-like%2C transcript variant X1	NC_036459.1.16472406.SNP	NC_036459.1	17	16472406	26.19,27.53,20.36	cis	LOC102221208	102221208	109	27	50	23	1	additive
9596908	NC_036459.1_16472406	102221612	NC_036459.1	17	18374041	18377776	atp23	ATP23 metallopeptidase and ATP synthase assembly factor homolog	NC_036459.1.16472406.SNP	NC_036459.1	17	16472406	13.55,20.72,12.04	trans	LOC102228498	102228498	109	27	50	23	1	additive
9596912	NC_036459.1_16472406	111611816	NC_036459.1	17	16316273	16317702	LOC111611816	uncharacterized LOC111611816	NC_036459.1.16472406.SNP	NC_036459.1	17	16472406	34.32,30.5,30.47	cis	LOC111611816	111611816	109	27	50	23	1	additive
9596942	NC_036459.1_16472406	102218871	NC_036459.1	17	16688663	16699054	LOC102218871	sodium-coupled neutral amino acid transporter 2-like	NC_036459.1.16472406.SNP	NC_036459.1	17	16472406	20.17,24.72,21.97	trans	LOC102228498	102228498	109	27	50	23	1	additive
9596957	NC_036459.1_16472583	102218871	NC_036459.1	17	16688663	16699054	LOC102218871	sodium-coupled neutral amino acid transporter 2-like	NC_036459.1.16472583.SNP	NC_036459.1	17	16472583	18.33,17.73,12.82	trans	LOC102228498	102228498	109	26	44	23	1	additive
9596962	NC_036459.1_16472583	102221208	NC_036459.1	17	16351052	16359447	LOC102221208	zinc finger protein 420-like%2C transcript variant X1	NC_036459.1.16472583.SNP	NC_036459.1	17	16472583	28.21,23.78,17.42	cis	LOC102221208	102221208	109	26	44	23	1	additive
9596964	NC_036459.1_16472583	102225740	NC_036459.1	17	17091906	17097313	LOC102225740	cytochrome c oxidase assembly factor 6 homolog	NC_036459.1.16472583.SNP	NC_036459.1	17	16472583	24.45,17.87,10.44	trans	LOC102228498	102228498	109	26	44	23	1	additive
9596992	NC_036459.1_16472583	111611816	NC_036459.1	17	16316273	16317702	LOC111611816	uncharacterized LOC111611816	NC_036459.1.16472583.SNP	NC_036459.1	17	16472583	31.02,23.49,18.58	cis	LOC111611816	111611816	109	26	44	23	1	additive
9597010	NC_036459.1_16472583	102221612	NC_036459.1	17	18374041	18377776	atp23	ATP23 metallopeptidase and ATP synthase assembly factor homolog	NC_036459.1.16472583.SNP	NC_036459.1	17	16472583	15.01,17.46,10.79	trans	LOC102228498	102228498	109	26	44	23	1	additive
9597050	NC_036459.1_16472823	102232595	NC_036459.1	17	17457917	17472021	il15ra	interleukin 15 receptor subunit alpha%2C transcript variant X1	NC_036459.1.16472823.SNP	NC_036459.1	17	16472823	17.78,16.38,14.9	trans	LOC102228498	102228498	109	23	52	23	1	additive
9597060	NC_036459.1_16472823	102225740	NC_036459.1	17	17091906	17097313	LOC102225740	cytochrome c oxidase assembly factor 6 homolog	NC_036459.1.16472823.SNP	NC_036459.1	17	16472823	27.1,18.17,14.53	trans	LOC102228498	102228498	109	23	52	23	1	additive
9597077	NC_036459.1_16472823	102221208	NC_036459.1	17	16351052	16359447	LOC102221208	zinc finger protein 420-like%2C transcript variant X1	NC_036459.1.16472823.SNP	NC_036459.1	17	16472823	27.81,21.15,18.19	cis	LOC102221208	102221208	109	23	52	23	1	additive
9597090	NC_036459.1_16472823	111611816	NC_036459.1	17	16316273	16317702	LOC111611816	uncharacterized LOC111611816	NC_036459.1.16472823.SNP	NC_036459.1	17	16472823	32.57,23.04,23.5	cis	LOC111611816	111611816	109	23	52	23	1	additive
9597100	NC_036459.1_16472823	102218871	NC_036459.1	17	16688663	16699054	LOC102218871	sodium-coupled neutral amino acid transporter 2-like	NC_036459.1.16472823.SNP	NC_036459.1	17	16472823	23.9,20.86,21.5	trans	LOC102228498	102228498	109	23	52	23	1	additive
9597124	NC_036459.1_16473381	111611816	NC_036459.1	17	16316273	16317702	LOC111611816	uncharacterized LOC111611816	NC_036459.1.16473381.SNP	NC_036459.1	17	16473381	26.97,21.15,19.02	cis	LOC111611816	111611816	109	19	38	25	1	additive
9597139	NC_036459.1_16473381	102221208	NC_036459.1	17	16351052	16359447	LOC102221208	zinc finger protein 420-like%2C transcript variant X1	NC_036459.1.16473381.SNP	NC_036459.1	17	16473381	18.42,18.46,13.01	cis	LOC102221208	102221208	109	19	38	25	1	additive
9597179	NC_036459.1_16473381	102218871	NC_036459.1	17	16688663	16699054	LOC102218871	sodium-coupled neutral amino acid transporter 2-like	NC_036459.1.16473381.SNP	NC_036459.1	17	16473381	12.81,16.24,13.24	trans	none	none	109	19	38	25	1	additive
9598258	NC_036459.1_16542926	102232595	NC_036459.1	17	17457917	17472021	il15ra	interleukin 15 receptor subunit alpha%2C transcript variant X1	NC_036459.1.16542926.SNP	NC_036459.1	17	16542926	17.49,21.31,14.99	trans	ano4	102234265	109	27	59	22	1	additive
9598261	NC_036459.1_16542926	102218871	NC_036459.1	17	16688663	16699054	LOC102218871	sodium-coupled neutral amino acid transporter 2-like	NC_036459.1.16542926.SNP	NC_036459.1	17	16542926	26.47,28.1,34.09	cis	LOC102218871	102218871	109	27	59	22	1	additive
9598267	NC_036459.1_16542926	102221612	NC_036459.1	17	18374041	18377776	atp23	ATP23 metallopeptidase and ATP synthase assembly factor homolog	NC_036459.1.16542926.SNP	NC_036459.1	17	16542926	18.18,24.21,17.03	trans	ano4	102234265	109	27	59	22	1	additive
9598291	NC_036459.1_16542926	111611816	NC_036459.1	17	16316273	16317702	LOC111611816	uncharacterized LOC111611816	NC_036459.1.16542926.SNP	NC_036459.1	17	16542926	32.25,30.8,45.43	trans	ano4	102234265	109	27	59	22	1	additive
9598300	NC_036459.1_16542926	106699621	NC_036459.1	17	11807268	11810178	LOC106699621	C-X-C chemokine receptor type 5-like	NC_036459.1.16542926.SNP	NC_036459.1	17	16542926	13.29,16.92,11.46	trans	ano4	102234265	109	27	59	22	1	additive
9598308	NC_036459.1_16542926	102223779	NC_036459.1	17	16605349	16612529	LOC102223779	amphoterin-induced protein 2-like	NC_036459.1.16542926.SNP	NC_036459.1	17	16542926	11.85,12.97,19.93	cis	LOC102223779	102223779	109	27	59	22	1	additive
9598311	NC_036459.1_16542926	102227409	NC_036459.1	17	13058579	13062395	morn2	MORN repeat containing 2%2C transcript variant X1	NC_036459.1.16542926.SNP	NC_036459.1	17	16542926	13.51,15.04,10.45	trans	ano4	102234265	109	27	59	22	1	additive
9598316	NC_036459.1_16542926	102237935	NC_036459.1	17	11684238	11704705	LOC102237935	ras-related protein Rab-19-like%2C transcript variant X1	NC_036459.1.16542926.SNP	NC_036459.1	17	16542926	18.06,18.82,13.06	trans	ano4	102234265	109	27	59	22	1	additive
9598329	NC_036459.1_16542926	102221208	NC_036459.1	17	16351052	16359447	LOC102221208	zinc finger protein 420-like%2C transcript variant X1	NC_036459.1.16542926.SNP	NC_036459.1	17	16542926	29.94,27.77,32.41	cis	LOC102221208	102221208	109	27	59	22	1	additive
9598331	NC_036459.1_16542926	102225740	NC_036459.1	17	17091906	17097313	LOC102225740	cytochrome c oxidase assembly factor 6 homolog	NC_036459.1.16542926.SNP	NC_036459.1	17	16542926	31.87,24.44,22.38	trans	ano4	102234265	109	27	59	22	1	additive
9598403	NC_036459.1_16547341	102225740	NC_036459.1	17	17091906	17097313	LOC102225740	cytochrome c oxidase assembly factor 6 homolog	NC_036459.1.16547341.SNP	NC_036459.1	17	16547341	31.4,24.44,22.1	trans	ano4	102234265	109	27	58	22	1	additive
9598410	NC_036459.1_16547341	102232595	NC_036459.1	17	17457917	17472021	il15ra	interleukin 15 receptor subunit alpha%2C transcript variant X1	NC_036459.1.16547341.SNP	NC_036459.1	17	16547341	17.23,21.31,14.76	trans	ano4	102234265	109	27	58	22	1	additive
9598419	NC_036459.1_16547341	102237935	NC_036459.1	17	11684238	11704705	LOC102237935	ras-related protein Rab-19-like%2C transcript variant X1	NC_036459.1.16547341.SNP	NC_036459.1	17	16547341	18.82,18.82,13.14	trans	ano4	102234265	109	27	58	22	1	additive
9598453	NC_036459.1_16547341	102218871	NC_036459.1	17	16688663	16699054	LOC102218871	sodium-coupled neutral amino acid transporter 2-like	NC_036459.1.16547341.SNP	NC_036459.1	17	16547341	26.13,28.1,33.59	cis	LOC102218871	102218871	109	27	58	22	1	additive
9598455	NC_036459.1_16547341	106699621	NC_036459.1	17	11807268	11810178	LOC106699621	C-X-C chemokine receptor type 5-like	NC_036459.1.16547341.SNP	NC_036459.1	17	16547341	14.73,16.92,12.03	trans	ano4	102234265	109	27	58	22	1	additive
9598456	NC_036459.1_16547341	102221208	NC_036459.1	17	16351052	16359447	LOC102221208	zinc finger protein 420-like%2C transcript variant X1	NC_036459.1.16547341.SNP	NC_036459.1	17	16547341	29.5,27.77,32.02	cis	LOC102221208	102221208	109	27	58	22	1	additive
9598462	NC_036459.1_16547341	102227409	NC_036459.1	17	13058579	13062395	morn2	MORN repeat containing 2%2C transcript variant X1	NC_036459.1.16547341.SNP	NC_036459.1	17	16547341	13.62,15.04,10.28	trans	ano4	102234265	109	27	58	22	1	additive
9598468	NC_036459.1_16547341	102223779	NC_036459.1	17	16605349	16612529	LOC102223779	amphoterin-induced protein 2-like	NC_036459.1.16547341.SNP	NC_036459.1	17	16547341	11.62,12.97,19.92	cis	LOC102223779	102223779	109	27	58	22	1	additive
9598475	NC_036459.1_16547341	111611816	NC_036459.1	17	16316273	16317702	LOC111611816	uncharacterized LOC111611816	NC_036459.1.16547341.SNP	NC_036459.1	17	16547341	31.93,30.8,44.92	trans	ano4	102234265	109	27	58	22	1	additive
9598479	NC_036459.1_16547341	102221612	NC_036459.1	17	18374041	18377776	atp23	ATP23 metallopeptidase and ATP synthase assembly factor homolog	NC_036459.1.16547341.SNP	NC_036459.1	17	16547341	17.91,24.21,16.78	trans	ano4	102234265	109	27	58	22	1	additive
9598573	NC_036459.1_16550135	102218871	NC_036459.1	17	16688663	16699054	LOC102218871	sodium-coupled neutral amino acid transporter 2-like	NC_036459.1.16550135.SNP	NC_036459.1	17	16550135	21.16,23.75,24.42	cis	LOC102218871	102218871	109	24	45	24	1	additive
9598604	NC_036459.1_16550135	102225740	NC_036459.1	17	17091906	17097313	LOC102225740	cytochrome c oxidase assembly factor 6 homolog	NC_036459.1.16550135.SNP	NC_036459.1	17	16550135	26.02,21.42,15.72	trans	ano4	102234265	109	24	45	24	1	additive
9598614	NC_036459.1_16550135	102221208	NC_036459.1	17	16351052	16359447	LOC102221208	zinc finger protein 420-like%2C transcript variant X1	NC_036459.1.16550135.SNP	NC_036459.1	17	16550135	23.89,24.59,22.95	cis	LOC102221208	102221208	109	24	45	24	1	additive
9598617	NC_036459.1_16550135	111611816	NC_036459.1	17	16316273	16317702	LOC111611816	uncharacterized LOC111611816	NC_036459.1.16550135.SNP	NC_036459.1	17	16550135	26.45,24.6,24.87	trans	ano4	102234265	109	24	45	24	1	additive
9598626	NC_036459.1_16550135	102232595	NC_036459.1	17	17457917	17472021	il15ra	interleukin 15 receptor subunit alpha%2C transcript variant X1	NC_036459.1.16550135.SNP	NC_036459.1	17	16550135	14.17,18.22,10.03	trans	ano4	102234265	109	24	45	24	1	additive
9598709	NC_036459.1_16552978	102225740	NC_036459.1	17	17091906	17097313	LOC102225740	cytochrome c oxidase assembly factor 6 homolog	NC_036459.1.16552978.SNP	NC_036459.1	17	16552978	31.56,24.44,22.38	trans	ano4	102234265	109	27	58	22	1	additive
9598718	NC_036459.1_16552978	102221208	NC_036459.1	17	16351052	16359447	LOC102221208	zinc finger protein 420-like%2C transcript variant X1	NC_036459.1.16552978.SNP	NC_036459.1	17	16552978	29.5,27.77,32	cis	LOC102221208	102221208	109	27	58	22	1	additive
9598726	NC_036459.1_16552978	102221612	NC_036459.1	17	18374041	18377776	atp23	ATP23 metallopeptidase and ATP synthase assembly factor homolog	NC_036459.1.16552978.SNP	NC_036459.1	17	16552978	18.01,24.21,16.74	trans	ano4	102234265	109	27	58	22	1	additive
9598739	NC_036459.1_16552978	106699621	NC_036459.1	17	11807268	11810178	LOC106699621	C-X-C chemokine receptor type 5-like	NC_036459.1.16552978.SNP	NC_036459.1	17	16552978	13.4,16.92,12.35	trans	ano4	102234265	109	27	58	22	1	additive
9598744	NC_036459.1_16552978	102218871	NC_036459.1	17	16688663	16699054	LOC102218871	sodium-coupled neutral amino acid transporter 2-like	NC_036459.1.16552978.SNP	NC_036459.1	17	16552978	26.08,28.1,33.65	cis	LOC102218871	102218871	109	27	58	22	1	additive
9598753	NC_036459.1_16552978	102232595	NC_036459.1	17	17457917	17472021	il15ra	interleukin 15 receptor subunit alpha%2C transcript variant X1	NC_036459.1.16552978.SNP	NC_036459.1	17	16552978	17.23,21.31,15.11	trans	ano4	102234265	109	27	58	22	1	additive
9598760	NC_036459.1_16552978	102227409	NC_036459.1	17	13058579	13062395	morn2	MORN repeat containing 2%2C transcript variant X1	NC_036459.1.16552978.SNP	NC_036459.1	17	16552978	13.4,15.04,11	trans	ano4	102234265	109	27	58	22	1	additive
9598761	NC_036459.1_16552978	102223779	NC_036459.1	17	16605349	16612529	LOC102223779	amphoterin-induced protein 2-like	NC_036459.1.16552978.SNP	NC_036459.1	17	16552978	11.62,12.97,20.12	cis	LOC102223779	102223779	109	27	58	22	1	additive
9598773	NC_036459.1_16552978	102237935	NC_036459.1	17	11684238	11704705	LOC102237935	ras-related protein Rab-19-like%2C transcript variant X1	NC_036459.1.16552978.SNP	NC_036459.1	17	16552978	18.77,18.82,14.51	trans	ano4	102234265	109	27	58	22	1	additive
9598786	NC_036459.1_16552978	111611816	NC_036459.1	17	16316273	16317702	LOC111611816	uncharacterized LOC111611816	NC_036459.1.16552978.SNP	NC_036459.1	17	16552978	31.8,30.8,45.12	trans	ano4	102234265	109	27	58	22	1	additive
9598851	NC_036459.1_16555993	111611816	NC_036459.1	17	16316273	16317702	LOC111611816	uncharacterized LOC111611816	NC_036459.1.16555993.SNP	NC_036459.1	17	16555993	31.43,25.99,24.75	trans	ano4	102234265	109	23	46	21	1	additive
9598871	NC_036459.1_16555993	102225740	NC_036459.1	17	17091906	17097313	LOC102225740	cytochrome c oxidase assembly factor 6 homolog	NC_036459.1.16555993.SNP	NC_036459.1	17	16555993	27.4,18.59,13.78	trans	ano4	102234265	109	23	46	21	1	additive
9598887	NC_036459.1_16555993	102221612	NC_036459.1	17	18374041	18377776	atp23	ATP23 metallopeptidase and ATP synthase assembly factor homolog	NC_036459.1.16555993.SNP	NC_036459.1	17	16555993	13.14,17.96,10.2	trans	ano4	102234265	109	23	46	21	1	additive
9598896	NC_036459.1_16555993	102221208	NC_036459.1	17	16351052	16359447	LOC102221208	zinc finger protein 420-like%2C transcript variant X1	NC_036459.1.16555993.SNP	NC_036459.1	17	16555993	28.05,24.65,19.17	cis	LOC102221208	102221208	109	23	46	21	1	additive
9598909	NC_036459.1_16555993	102218871	NC_036459.1	17	16688663	16699054	LOC102218871	sodium-coupled neutral amino acid transporter 2-like	NC_036459.1.16555993.SNP	NC_036459.1	17	16555993	22.46,19.88,20.13	cis	LOC102218871	102218871	109	23	46	21	1	additive
9598920	NC_036459.1_16555994	102218871	NC_036459.1	17	16688663	16699054	LOC102218871	sodium-coupled neutral amino acid transporter 2-like	NC_036459.1.16555994.SNP	NC_036459.1	17	16555994	22.46,20.26,19.92	cis	LOC102218871	102218871	109	24	45	21	1	additive
9598921	NC_036459.1_16555994	102232595	NC_036459.1	17	17457917	17472021	il15ra	interleukin 15 receptor subunit alpha%2C transcript variant X1	NC_036459.1.16555994.SNP	NC_036459.1	17	16555994	13.31,16.99,10.01	trans	ano4	102234265	109	24	45	21	1	additive
9598935	NC_036459.1_16555994	102221612	NC_036459.1	17	18374041	18377776	atp23	ATP23 metallopeptidase and ATP synthase assembly factor homolog	NC_036459.1.16555994.SNP	NC_036459.1	17	16555994	13.47,18.43,10.28	trans	ano4	102234265	109	24	45	21	1	additive
9598938	NC_036459.1_16555994	102225740	NC_036459.1	17	17091906	17097313	LOC102225740	cytochrome c oxidase assembly factor 6 homolog	NC_036459.1.16555994.SNP	NC_036459.1	17	16555994	27.65,19.16,13.66	trans	ano4	102234265	109	24	45	21	1	additive
9598967	NC_036459.1_16555994	111611816	NC_036459.1	17	16316273	16317702	LOC111611816	uncharacterized LOC111611816	NC_036459.1.16555994.SNP	NC_036459.1	17	16555994	30.79,26.16,24.46	trans	ano4	102234265	109	24	45	21	1	additive
9598968	NC_036459.1_16555994	102221208	NC_036459.1	17	16351052	16359447	LOC102221208	zinc finger protein 420-like%2C transcript variant X1	NC_036459.1.16555994.SNP	NC_036459.1	17	16555994	28.76,25.4,19.62	cis	LOC102221208	102221208	109	24	45	21	1	additive
9599009	NC_036459.1_16556013	102225740	NC_036459.1	17	17091906	17097313	LOC102225740	cytochrome c oxidase assembly factor 6 homolog	NC_036459.1.16556013.SNP	NC_036459.1	17	16556013	25.64,20.28,15.33	trans	ano4	102234265	109	23	42	21	1	additive
9599010	NC_036459.1_16556013	102221612	NC_036459.1	17	18374041	18377776	atp23	ATP23 metallopeptidase and ATP synthase assembly factor homolog	NC_036459.1.16556013.SNP	NC_036459.1	17	16556013	12.51,19.26,10.87	trans	ano4	102234265	109	23	42	21	1	additive
9599022	NC_036459.1_16556013	102232595	NC_036459.1	17	17457917	17472021	il15ra	interleukin 15 receptor subunit alpha%2C transcript variant X1	NC_036459.1.16556013.SNP	NC_036459.1	17	16556013	11.87,17.46,10.66	trans	ano4	102234265	109	23	42	21	1	additive
9599041	NC_036459.1_16556013	111611816	NC_036459.1	17	16316273	16317702	LOC111611816	uncharacterized LOC111611816	NC_036459.1.16556013.SNP	NC_036459.1	17	16556013	28.91,28.19,28.29	trans	ano4	102234265	109	23	42	21	1	additive
9599043	NC_036459.1_16556013	102237935	NC_036459.1	17	11684238	11704705	LOC102237935	ras-related protein Rab-19-like%2C transcript variant X1	NC_036459.1.16556013.SNP	NC_036459.1	17	16556013	15.85,17.33,10.42	trans	ano4	102234265	109	23	42	21	1	additive
9599053	NC_036459.1_16556013	102221208	NC_036459.1	17	16351052	16359447	LOC102221208	zinc finger protein 420-like%2C transcript variant X1	NC_036459.1.16556013.SNP	NC_036459.1	17	16556013	28.81,26.21,21.78	cis	LOC102221208	102221208	109	23	42	21	1	additive
9599062	NC_036459.1_16556013	102218871	NC_036459.1	17	16688663	16699054	LOC102218871	sodium-coupled neutral amino acid transporter 2-like	NC_036459.1.16556013.SNP	NC_036459.1	17	16556013	19.45,22.42,24.92	cis	LOC102218871	102218871	109	23	42	21	1	additive
9599099	NC_036459.1_16556030	102218871	NC_036459.1	17	16688663	16699054	LOC102218871	sodium-coupled neutral amino acid transporter 2-like	NC_036459.1.16556030.SNP	NC_036459.1	17	16556030	17.27,18.64,18.71	cis	LOC102218871	102218871	109	20	40	21	1	additive
9599119	NC_036459.1_16556030	111611816	NC_036459.1	17	16316273	16317702	LOC111611816	uncharacterized LOC111611816	NC_036459.1.16556030.SNP	NC_036459.1	17	16556030	25.97,21.87,19.92	trans	ano4	102234265	109	20	40	21	1	additive
9599124	NC_036459.1_16556030	102221208	NC_036459.1	17	16351052	16359447	LOC102221208	zinc finger protein 420-like%2C transcript variant X1	NC_036459.1.16556030.SNP	NC_036459.1	17	16556030	26.12,22.3,18.66	cis	LOC102221208	102221208	109	20	40	21	1	additive
9599201	NC_036459.1_16558839	102225740	NC_036459.1	17	17091906	17097313	LOC102225740	cytochrome c oxidase assembly factor 6 homolog	NC_036459.1.16558839.SNP	NC_036459.1	17	16558839	31.87,24.44,22.38	trans	ano4	102234265	109	27	59	22	1	additive
9599203	NC_036459.1_16558839	102232595	NC_036459.1	17	17457917	17472021	il15ra	interleukin 15 receptor subunit alpha%2C transcript variant X1	NC_036459.1.16558839.SNP	NC_036459.1	17	16558839	17.49,21.31,14.99	trans	ano4	102234265	109	27	59	22	1	additive
9599206	NC_036459.1_16558839	102227409	NC_036459.1	17	13058579	13062395	morn2	MORN repeat containing 2%2C transcript variant X1	NC_036459.1.16558839.SNP	NC_036459.1	17	16558839	13.51,15.04,10.45	trans	ano4	102234265	109	27	59	22	1	additive
9599212	NC_036459.1_16558839	111611816	NC_036459.1	17	16316273	16317702	LOC111611816	uncharacterized LOC111611816	NC_036459.1.16558839.SNP	NC_036459.1	17	16558839	32.25,30.8,45.43	trans	ano4	102234265	109	27	59	22	1	additive
9599217	NC_036459.1_16558839	102218871	NC_036459.1	17	16688663	16699054	LOC102218871	sodium-coupled neutral amino acid transporter 2-like	NC_036459.1.16558839.SNP	NC_036459.1	17	16558839	26.47,28.1,34.09	cis	LOC102218871	102218871	109	27	59	22	1	additive
9599226	NC_036459.1_16558839	102221612	NC_036459.1	17	18374041	18377776	atp23	ATP23 metallopeptidase and ATP synthase assembly factor homolog	NC_036459.1.16558839.SNP	NC_036459.1	17	16558839	18.18,24.21,17.03	trans	ano4	102234265	109	27	59	22	1	additive
9599227	NC_036459.1_16558839	102221208	NC_036459.1	17	16351052	16359447	LOC102221208	zinc finger protein 420-like%2C transcript variant X1	NC_036459.1.16558839.SNP	NC_036459.1	17	16558839	29.94,27.77,32.41	cis	LOC102221208	102221208	109	27	59	22	1	additive
9599239	NC_036459.1_16558839	106699621	NC_036459.1	17	11807268	11810178	LOC106699621	C-X-C chemokine receptor type 5-like	NC_036459.1.16558839.SNP	NC_036459.1	17	16558839	13.29,16.92,11.46	trans	ano4	102234265	109	27	59	22	1	additive
9599255	NC_036459.1_16558839	102237935	NC_036459.1	17	11684238	11704705	LOC102237935	ras-related protein Rab-19-like%2C transcript variant X1	NC_036459.1.16558839.SNP	NC_036459.1	17	16558839	18.06,18.82,13.06	trans	ano4	102234265	109	27	59	22	1	additive
9599259	NC_036459.1_16558839	102223779	NC_036459.1	17	16605349	16612529	LOC102223779	amphoterin-induced protein 2-like	NC_036459.1.16558839.SNP	NC_036459.1	17	16558839	11.85,12.97,19.93	cis	LOC102223779	102223779	109	27	59	22	1	additive
9599629	NC_036459.1_16606054	102221612	NC_036459.1	17	18374041	18377776	atp23	ATP23 metallopeptidase and ATP synthase assembly factor homolog	NC_036459.1.16606054.SNP	NC_036459.1	17	16606054	14.97,23.72,14.16	trans	LOC102223779	102223779	109	26	47	22	1	additive
9599634	NC_036459.1_16606054	102218871	NC_036459.1	17	16688663	16699054	LOC102218871	sodium-coupled neutral amino acid transporter 2-like	NC_036459.1.16606054.SNP	NC_036459.1	17	16606054	22.53,27.54,32.69	cis	LOC102218871	102218871	109	26	47	22	1	additive
9599638	NC_036459.1_16606054	102221208	NC_036459.1	17	16351052	16359447	LOC102221208	zinc finger protein 420-like%2C transcript variant X1	NC_036459.1.16606054.SNP	NC_036459.1	17	16606054	25.08,27.02,28.8	trans	LOC102223779	102223779	109	26	47	22	1	additive
9599639	NC_036459.1_16606054	106699621	NC_036459.1	17	11807268	11810178	LOC106699621	C-X-C chemokine receptor type 5-like	NC_036459.1.16606054.SNP	NC_036459.1	17	16606054	13.01,16.43,11.15	trans	LOC102223779	102223779	109	26	47	22	1	additive
9599648	NC_036459.1_16606054	102232595	NC_036459.1	17	17457917	17472021	il15ra	interleukin 15 receptor subunit alpha%2C transcript variant X1	NC_036459.1.16606054.SNP	NC_036459.1	17	16606054	14.12,20.74,12.97	trans	LOC102223779	102223779	109	26	47	22	1	additive
9599662	NC_036459.1_16606054	111611816	NC_036459.1	17	16316273	16317702	LOC111611816	uncharacterized LOC111611816	NC_036459.1.16606054.SNP	NC_036459.1	17	16606054	27.34,30.14,43	trans	LOC102223779	102223779	109	26	47	22	1	additive
9599663	NC_036459.1_16606054	102225740	NC_036459.1	17	17091906	17097313	LOC102225740	cytochrome c oxidase assembly factor 6 homolog	NC_036459.1.16606054.SNP	NC_036459.1	17	16606054	29.12,24.02,20.44	trans	LOC102223779	102223779	109	26	47	22	1	additive
9599690	NC_036459.1_16606054	102228840	NC_036459.1	17	17208824	17277851	LOC102228840	anoctamin-1%2C transcript variant X1	NC_036459.1.16606054.SNP	NC_036459.1	17	16606054	26.5,25.79,17.37	trans	LOC102223779	102223779	109	26	47	22	1	additive
9599698	NC_036459.1_16606054	102237935	NC_036459.1	17	11684238	11704705	LOC102237935	ras-related protein Rab-19-like%2C transcript variant X1	NC_036459.1.16606054.SNP	NC_036459.1	17	16606054	15.83,18.29,12.72	trans	LOC102223779	102223779	109	26	47	22	1	additive
9599726	NC_036459.1_16606512	102221612	NC_036459.1	17	18374041	18377776	atp23	ATP23 metallopeptidase and ATP synthase assembly factor homolog	NC_036459.1.16606512.SNP	NC_036459.1	17	16606512	15.7,24.37,16.72	trans	LOC102223779	102223779	109	28	53	21	1	additive
9599742	NC_036459.1_16606512	102237935	NC_036459.1	17	11684238	11704705	LOC102237935	ras-related protein Rab-19-like%2C transcript variant X1	NC_036459.1.16606512.SNP	NC_036459.1	17	16606512	14.18,17.38,10.24	trans	LOC102223779	102223779	109	28	53	21	1	additive
9599743	NC_036459.1_16606512	102218871	NC_036459.1	17	16688663	16699054	LOC102218871	sodium-coupled neutral amino acid transporter 2-like	NC_036459.1.16606512.SNP	NC_036459.1	17	16606512	24.12,26.9,31.28	cis	LOC102218871	102218871	109	28	53	21	1	additive
9599750	NC_036459.1_16606512	111611816	NC_036459.1	17	16316273	16317702	LOC111611816	uncharacterized LOC111611816	NC_036459.1.16606512.SNP	NC_036459.1	17	16606512	26.39,27.31,41.46	trans	LOC102223779	102223779	109	28	53	21	1	additive
9599751	NC_036459.1_16606512	102221806	NC_036459.1	17	13376375	13388811	fbln1	fibulin 1	NC_036459.1.16606512.SNP	NC_036459.1	17	16606512	18.73,18.86,10.3	trans	LOC102223779	102223779	109	28	53	21	1	additive
9599772	NC_036459.1_16606512	102221208	NC_036459.1	17	16351052	16359447	LOC102221208	zinc finger protein 420-like%2C transcript variant X1	NC_036459.1.16606512.SNP	NC_036459.1	17	16606512	24.15,25.64,24.37	trans	LOC102223779	102223779	109	28	53	21	1	additive
9599808	NC_036459.1_16606706	102221806	NC_036459.1	17	13376375	13388811	fbln1	fibulin 1	NC_036459.1.16606706.SNP	NC_036459.1	17	16606706	13.55,19.11,10.04	trans	LOC102223779	102223779	109	28	51	22	1	additive
9599813	NC_036459.1_16606706	102221208	NC_036459.1	17	16351052	16359447	LOC102221208	zinc finger protein 420-like%2C transcript variant X1	NC_036459.1.16606706.SNP	NC_036459.1	17	16606706	22.52,25.22,25.27	trans	LOC102223779	102223779	109	28	51	22	1	additive
9599827	NC_036459.1_16606706	102218871	NC_036459.1	17	16688663	16699054	LOC102218871	sodium-coupled neutral amino acid transporter 2-like	NC_036459.1.16606706.SNP	NC_036459.1	17	16606706	21.84,26.01,29.88	cis	LOC102218871	102218871	109	28	51	22	1	additive
9599873	NC_036459.1_16606706	111611816	NC_036459.1	17	16316273	16317702	LOC111611816	uncharacterized LOC111611816	NC_036459.1.16606706.SNP	NC_036459.1	17	16606706	26.51,28.68,42.41	trans	LOC102223779	102223779	109	28	51	22	1	additive
9599875	NC_036459.1_16606706	102237935	NC_036459.1	17	11684238	11704705	LOC102237935	ras-related protein Rab-19-like%2C transcript variant X1	NC_036459.1.16606706.SNP	NC_036459.1	17	16606706	13.68,18.44,12.41	trans	LOC102223779	102223779	109	28	51	22	1	additive
9599967	NC_036459.1_16608627	102221208	NC_036459.1	17	16351052	16359447	LOC102221208	zinc finger protein 420-like%2C transcript variant X1	NC_036459.1.16608627.SNP	NC_036459.1	17	16608627	22.29,21.6,17.81	trans	LOC102223779	102223779	109	23	48	21	1	additive
9599980	NC_036459.1_16608627	111611816	NC_036459.1	17	16316273	16317702	LOC111611816	uncharacterized LOC111611816	NC_036459.1.16608627.SNP	NC_036459.1	17	16608627	24.79,23.78,30.09	trans	LOC102223779	102223779	109	23	48	21	1	additive
9599992	NC_036459.1_16608627	102221612	NC_036459.1	17	18374041	18377776	atp23	ATP23 metallopeptidase and ATP synthase assembly factor homolog	NC_036459.1.16608627.SNP	NC_036459.1	17	16608627	16.1,22,15.88	trans	LOC102223779	102223779	109	23	48	21	1	additive
9599994	NC_036459.1_16608627	102218871	NC_036459.1	17	16688663	16699054	LOC102218871	sodium-coupled neutral amino acid transporter 2-like	NC_036459.1.16608627.SNP	NC_036459.1	17	16608627	22.08,23.43,23.19	cis	LOC102218871	102218871	109	23	48	21	1	additive
9600023	NC_036459.1_16608628	102221612	NC_036459.1	17	18374041	18377776	atp23	ATP23 metallopeptidase and ATP synthase assembly factor homolog	NC_036459.1.16608628.SNP	NC_036459.1	17	16608628	15.87,22.01,15.52	trans	LOC102223779	102223779	109	23	47	21	1	additive
9600032	NC_036459.1_16608628	102221208	NC_036459.1	17	16351052	16359447	LOC102221208	zinc finger protein 420-like%2C transcript variant X1	NC_036459.1.16608628.SNP	NC_036459.1	17	16608628	21.87,21.57,17.36	trans	LOC102223779	102223779	109	23	47	21	1	additive
9600071	NC_036459.1_16608628	102218871	NC_036459.1	17	16688663	16699054	LOC102218871	sodium-coupled neutral amino acid transporter 2-like	NC_036459.1.16608628.SNP	NC_036459.1	17	16608628	22.05,23.4,23.14	cis	LOC102218871	102218871	109	23	47	21	1	additive
9600077	NC_036459.1_16608628	111611816	NC_036459.1	17	16316273	16317702	LOC111611816	uncharacterized LOC111611816	NC_036459.1.16608628.SNP	NC_036459.1	17	16608628	24.65,23.78,29.63	trans	LOC102223779	102223779	109	23	47	21	1	additive
9600118	NC_036459.1_16608758	102218871	NC_036459.1	17	16688663	16699054	LOC102218871	sodium-coupled neutral amino acid transporter 2-like	NC_036459.1.16608758.SNP	NC_036459.1	17	16608758	15.08,17.22,20.72	cis	LOC102218871	102218871	109	30	44	14	1	additive
9600133	NC_036459.1_16608758	111611816	NC_036459.1	17	16316273	16317702	LOC111611816	uncharacterized LOC111611816	NC_036459.1.16608758.SNP	NC_036459.1	17	16608758	17.35,18.06,30.38	trans	LOC102223779	102223779	109	30	44	14	1	additive
9600163	NC_036459.1_16609088	111611816	NC_036459.1	17	16316273	16317702	LOC111611816	uncharacterized LOC111611816	NC_036459.1.16609088.SNP	NC_036459.1	17	16609088	15.59,18.83,21.49	trans	LOC102223779	102223779	109	29	34	17	1	additive
9600174	NC_036459.1_16609088	102218871	NC_036459.1	17	16688663	16699054	LOC102218871	sodium-coupled neutral amino acid transporter 2-like	NC_036459.1.16609088.SNP	NC_036459.1	17	16609088	14.26,17.75,18.02	cis	LOC102218871	102218871	109	29	34	17	1	additive
9600257	NC_036459.1_16609811	102218871	NC_036459.1	17	16688663	16699054	LOC102218871	sodium-coupled neutral amino acid transporter 2-like	NC_036459.1.16609811.SNP	NC_036459.1	17	16609811	16.52,20.32,26.52	cis	LOC102218871	102218871	109	29	40	18	1	additive
9600259	NC_036459.1_16609811	111611816	NC_036459.1	17	16316273	16317702	LOC111611816	uncharacterized LOC111611816	NC_036459.1.16609811.SNP	NC_036459.1	17	16609811	20.94,23.87,34.05	trans	LOC102223779	102223779	109	29	40	18	1	additive
9600267	NC_036459.1_16609811	102221208	NC_036459.1	17	16351052	16359447	LOC102221208	zinc finger protein 420-like%2C transcript variant X1	NC_036459.1.16609811.SNP	NC_036459.1	17	16609811	17.46,21.07,18.29	trans	LOC102223779	102223779	109	29	40	18	1	additive
9601117	NC_036459.1_166554	102230485	NC_036459.1	17	862671	867626	LOC102230485	gastrula zinc finger protein XlCGF17.1-like%2C transcript variant X1	NC_036459.1.166554.SNP	NC_036459.1	17	166554	11.69,16.93,18.18	trans	NA;cped1;NA	NA;106700078;NA	109	18	26	17	1	additive
9601120	NC_036459.1_166554	111611796	NC_036459.1	17	840701	845475	LOC111611796	gastrula zinc finger protein XlCGF17.1-like%2C transcript variant X3	NC_036459.1.166554.SNP	NC_036459.1	17	166554	12.07,16.92,16.3	trans	NA;cped1;NA	NA;106700078;NA	109	18	26	17	1	additive
9602120	NC_036459.1_16844225	102221612	NC_036459.1	17	18374041	18377776	atp23	ATP23 metallopeptidase and ATP synthase assembly factor homolog	NC_036459.1.16844225.SNP	NC_036459.1	17	16844225	18.93,24.21,17	trans	scaf11	102230668	109	27	57	22	1	additive
9602121	NC_036459.1_16844225	102225740	NC_036459.1	17	17091906	17097313	LOC102225740	cytochrome c oxidase assembly factor 6 homolog	NC_036459.1.16844225.SNP	NC_036459.1	17	16844225	29.64,24.44,20.3	trans	scaf11	102230668	109	27	57	22	1	additive
9602132	NC_036459.1_16844225	102228840	NC_036459.1	17	17208824	17277851	LOC102228840	anoctamin-1%2C transcript variant X1	NC_036459.1.16844225.SNP	NC_036459.1	17	16844225	20.29,26.33,13.52	trans	scaf11	102230668	109	27	57	22	1	additive
9602145	NC_036459.1_16844225	102223779	NC_036459.1	17	16605349	16612529	LOC102223779	amphoterin-induced protein 2-like	NC_036459.1.16844225.SNP	NC_036459.1	17	16844225	11.32,12.97,16.71	trans	scaf11	102230668	109	27	57	22	1	additive
9602170	NC_036459.1_16844225	102218871	NC_036459.1	17	16688663	16699054	LOC102218871	sodium-coupled neutral amino acid transporter 2-like	NC_036459.1.16844225.SNP	NC_036459.1	17	16844225	25.15,28.1,31.01	cis	LOC102218871	102218871	109	27	57	22	1	additive
9602174	NC_036459.1_16844225	102221208	NC_036459.1	17	16351052	16359447	LOC102221208	zinc finger protein 420-like%2C transcript variant X1	NC_036459.1.16844225.SNP	NC_036459.1	17	16844225	27.07,27.77,26.46	trans	scaf11	102230668	109	27	57	22	1	additive
9602175	NC_036459.1_16844225	102237935	NC_036459.1	17	11684238	11704705	LOC102237935	ras-related protein Rab-19-like%2C transcript variant X1	NC_036459.1.16844225.SNP	NC_036459.1	17	16844225	14.74,18.82,11.32	trans	scaf11	102230668	109	27	57	22	1	additive
9602199	NC_036459.1_16844225	111611816	NC_036459.1	17	16316273	16317702	LOC111611816	uncharacterized LOC111611816	NC_036459.1.16844225.SNP	NC_036459.1	17	16844225	31.32,30.8,44.31	trans	scaf11	102230668	109	27	57	22	1	additive
9602259	NC_036459.1_16849115	102221208	NC_036459.1	17	16351052	16359447	LOC102221208	zinc finger protein 420-like%2C transcript variant X1	NC_036459.1.16849115.SNP	NC_036459.1	17	16849115	27.81,27.77,26.83	trans	scaf11	102230668	109	27	59	22	1	additive
9602262	NC_036459.1_16849115	102223779	NC_036459.1	17	16605349	16612529	LOC102223779	amphoterin-induced protein 2-like	NC_036459.1.16849115.SNP	NC_036459.1	17	16849115	11.61,12.97,16.93	trans	scaf11	102230668	109	27	59	22	1	additive
9602266	NC_036459.1_16849115	102225740	NC_036459.1	17	17091906	17097313	LOC102225740	cytochrome c oxidase assembly factor 6 homolog	NC_036459.1.16849115.SNP	NC_036459.1	17	16849115	30.5,24.44,20.77	trans	scaf11	102230668	109	27	59	22	1	additive
9602269	NC_036459.1_16849115	102237935	NC_036459.1	17	11684238	11704705	LOC102237935	ras-related protein Rab-19-like%2C transcript variant X1	NC_036459.1.16849115.SNP	NC_036459.1	17	16849115	15.06,18.82,11.71	trans	scaf11	102230668	109	27	59	22	1	additive
9602276	NC_036459.1_16849115	102218871	NC_036459.1	17	16688663	16699054	LOC102218871	sodium-coupled neutral amino acid transporter 2-like	NC_036459.1.16849115.SNP	NC_036459.1	17	16849115	25.86,28.1,31.95	cis	LOC102218871	102218871	109	27	59	22	1	additive
9602325	NC_036459.1_16849115	102228840	NC_036459.1	17	17208824	17277851	LOC102228840	anoctamin-1%2C transcript variant X1	NC_036459.1.16849115.SNP	NC_036459.1	17	16849115	20.92,26.33,13.98	trans	scaf11	102230668	109	27	59	22	1	additive
9602326	NC_036459.1_16849115	102221612	NC_036459.1	17	18374041	18377776	atp23	ATP23 metallopeptidase and ATP synthase assembly factor homolog	NC_036459.1.16849115.SNP	NC_036459.1	17	16849115	18.25,24.21,16.83	trans	scaf11	102230668	109	27	59	22	1	additive
9602330	NC_036459.1_16849115	111611816	NC_036459.1	17	16316273	16317702	LOC111611816	uncharacterized LOC111611816	NC_036459.1.16849115.SNP	NC_036459.1	17	16849115	32.22,30.8,46.24	trans	scaf11	102230668	109	27	59	22	1	additive
9602640	NC_036459.1_16894984	102237935	NC_036459.1	17	11684238	11704705	LOC102237935	ras-related protein Rab-19-like%2C transcript variant X1	NC_036459.1.16894984.SNP	NC_036459.1	17	16894984	14.89,18.18,10.38	trans	arid2	102222234	109	27	60	21	1	additive
9602645	NC_036459.1_16894984	102223779	NC_036459.1	17	16605349	16612529	LOC102223779	amphoterin-induced protein 2-like	NC_036459.1.16894984.SNP	NC_036459.1	17	16894984	11.76,12.5,15.21	trans	arid2	102222234	109	27	60	21	1	additive
9602663	NC_036459.1_16894984	102225740	NC_036459.1	17	17091906	17097313	LOC102225740	cytochrome c oxidase assembly factor 6 homolog	NC_036459.1.16894984.SNP	NC_036459.1	17	16894984	30.24,28.13,26.34	cis	LOC102225740	102225740	109	27	60	21	1	additive
9602665	NC_036459.1_16894984	102228840	NC_036459.1	17	17208824	17277851	LOC102228840	anoctamin-1%2C transcript variant X1	NC_036459.1.16894984.SNP	NC_036459.1	17	16894984	21.24,28.52,15.35	trans	arid2	102222234	109	27	60	21	1	additive
9602672	NC_036459.1_16894984	102221612	NC_036459.1	17	18374041	18377776	atp23	ATP23 metallopeptidase and ATP synthase assembly factor homolog	NC_036459.1.16894984.SNP	NC_036459.1	17	16894984	18.59,25.72,18.55	trans	arid2	102222234	109	27	60	21	1	additive
9602683	NC_036459.1_16894984	111611816	NC_036459.1	17	16316273	16317702	LOC111611816	uncharacterized LOC111611816	NC_036459.1.16894984.SNP	NC_036459.1	17	16894984	30.06,29.9,35.92	trans	arid2	102222234	109	27	60	21	1	additive
9602689	NC_036459.1_16894984	102221208	NC_036459.1	17	16351052	16359447	LOC102221208	zinc finger protein 420-like%2C transcript variant X1	NC_036459.1.16894984.SNP	NC_036459.1	17	16894984	26.78,26.93,22.9	trans	arid2	102222234	109	27	60	21	1	additive
9602690	NC_036459.1_16894984	102218871	NC_036459.1	17	16688663	16699054	LOC102218871	sodium-coupled neutral amino acid transporter 2-like	NC_036459.1.16894984.SNP	NC_036459.1	17	16894984	25.37,27.44,29.13	cis	LOC102218871	102218871	109	27	60	21	1	additive
9602709	NC_036459.1_16895891	111611816	NC_036459.1	17	16316273	16317702	LOC111611816	uncharacterized LOC111611816	NC_036459.1.16895891.SNP	NC_036459.1	17	16895891	29.61,29.9,35.3	trans	arid2	102222234	109	27	60	21	1	additive
9602720	NC_036459.1_16895891	102221612	NC_036459.1	17	18374041	18377776	atp23	ATP23 metallopeptidase and ATP synthase assembly factor homolog	NC_036459.1.16895891.SNP	NC_036459.1	17	16895891	18.46,25.72,18.62	trans	arid2	102222234	109	27	60	21	1	additive
9602726	NC_036459.1_16895891	102228840	NC_036459.1	17	17208824	17277851	LOC102228840	anoctamin-1%2C transcript variant X1	NC_036459.1.16895891.SNP	NC_036459.1	17	16895891	21.17,28.52,15.46	trans	arid2	102222234	109	27	60	21	1	additive
9602737	NC_036459.1_16895891	102221208	NC_036459.1	17	16351052	16359447	LOC102221208	zinc finger protein 420-like%2C transcript variant X1	NC_036459.1.16895891.SNP	NC_036459.1	17	16895891	26.8,26.93,22.86	trans	arid2	102222234	109	27	60	21	1	additive
9602738	NC_036459.1_16895891	102218871	NC_036459.1	17	16688663	16699054	LOC102218871	sodium-coupled neutral amino acid transporter 2-like	NC_036459.1.16895891.SNP	NC_036459.1	17	16895891	25.36,27.44,28.61	cis	LOC102218871	102218871	109	27	60	21	1	additive
9602756	NC_036459.1_16895891	102223779	NC_036459.1	17	16605349	16612529	LOC102223779	amphoterin-induced protein 2-like	NC_036459.1.16895891.SNP	NC_036459.1	17	16895891	11.76,12.5,15.42	trans	arid2	102222234	109	27	60	21	1	additive
9602768	NC_036459.1_16895891	102225740	NC_036459.1	17	17091906	17097313	LOC102225740	cytochrome c oxidase assembly factor 6 homolog	NC_036459.1.16895891.SNP	NC_036459.1	17	16895891	30.23,28.13,26.08	cis	LOC102225740	102225740	109	27	60	21	1	additive
9602774	NC_036459.1_16895891	102237935	NC_036459.1	17	11684238	11704705	LOC102237935	ras-related protein Rab-19-like%2C transcript variant X1	NC_036459.1.16895891.SNP	NC_036459.1	17	16895891	14.99,18.18,10.32	trans	arid2	102222234	109	27	60	21	1	additive
9602801	NC_036459.1_16896349	102221208	NC_036459.1	17	16351052	16359447	LOC102221208	zinc finger protein 420-like%2C transcript variant X1	NC_036459.1.16896349.SNP	NC_036459.1	17	16896349	26.79,26.93,23.09	trans	arid2	102222234	109	27	60	21	1	additive
9602818	NC_036459.1_16896349	102228840	NC_036459.1	17	17208824	17277851	LOC102228840	anoctamin-1%2C transcript variant X1	NC_036459.1.16896349.SNP	NC_036459.1	17	16896349	21.25,28.52,15.35	trans	arid2	102222234	109	27	60	21	1	additive
9602830	NC_036459.1_16896349	102225740	NC_036459.1	17	17091906	17097313	LOC102225740	cytochrome c oxidase assembly factor 6 homolog	NC_036459.1.16896349.SNP	NC_036459.1	17	16896349	30.19,28.13,26.16	cis	LOC102225740	102225740	109	27	60	21	1	additive
9602852	NC_036459.1_16896349	102223779	NC_036459.1	17	16605349	16612529	LOC102223779	amphoterin-induced protein 2-like	NC_036459.1.16896349.SNP	NC_036459.1	17	16896349	11.88,12.5,14.98	trans	arid2	102222234	109	27	60	21	1	additive
9602857	NC_036459.1_16896349	102221612	NC_036459.1	17	18374041	18377776	atp23	ATP23 metallopeptidase and ATP synthase assembly factor homolog	NC_036459.1.16896349.SNP	NC_036459.1	17	16896349	18.63,25.72,18.56	trans	arid2	102222234	109	27	60	21	1	additive
9602859	NC_036459.1_16896349	102237935	NC_036459.1	17	11684238	11704705	LOC102237935	ras-related protein Rab-19-like%2C transcript variant X1	NC_036459.1.16896349.SNP	NC_036459.1	17	16896349	15.02,18.18,10.31	trans	arid2	102222234	109	27	60	21	1	additive
9602860	NC_036459.1_16896349	102218871	NC_036459.1	17	16688663	16699054	LOC102218871	sodium-coupled neutral amino acid transporter 2-like	NC_036459.1.16896349.SNP	NC_036459.1	17	16896349	25.3,27.44,28.71	cis	LOC102218871	102218871	109	27	60	21	1	additive
9602877	NC_036459.1_16896349	111611816	NC_036459.1	17	16316273	16317702	LOC111611816	uncharacterized LOC111611816	NC_036459.1.16896349.SNP	NC_036459.1	17	16896349	29.47,29.9,35.39	trans	arid2	102222234	109	27	60	21	1	additive
9603309	NC_036459.1_16921314	111611816	NC_036459.1	17	16316273	16317702	LOC111611816	uncharacterized LOC111611816	NC_036459.1.16921314.SNP	NC_036459.1	17	16921314	29.23,29.9,34.9	trans	arid2	102222234	109	27	59	21	1	additive
9603322	NC_036459.1_16921314	102218871	NC_036459.1	17	16688663	16699054	LOC102218871	sodium-coupled neutral amino acid transporter 2-like	NC_036459.1.16921314.SNP	NC_036459.1	17	16921314	25.44,27.44,30.11	trans	arid2	102222234	109	27	59	21	1	additive
9603331	NC_036459.1_16921314	102221208	NC_036459.1	17	16351052	16359447	LOC102221208	zinc finger protein 420-like%2C transcript variant X1	NC_036459.1.16921314.SNP	NC_036459.1	17	16921314	28.11,26.93,26.45	trans	arid2	102222234	109	27	59	21	1	additive
9603334	NC_036459.1_16921314	106699621	NC_036459.1	17	11807268	11810178	LOC106699621	C-X-C chemokine receptor type 5-like	NC_036459.1.16921314.SNP	NC_036459.1	17	16921314	13.49,16.32,10.09	trans	arid2	102222234	109	27	59	21	1	additive
9603336	NC_036459.1_16921314	102237935	NC_036459.1	17	11684238	11704705	LOC102237935	ras-related protein Rab-19-like%2C transcript variant X1	NC_036459.1.16921314.SNP	NC_036459.1	17	16921314	17.45,18.18,11.33	trans	arid2	102222234	109	27	59	21	1	additive
9603353	NC_036459.1_16921314	102221612	NC_036459.1	17	18374041	18377776	atp23	ATP23 metallopeptidase and ATP synthase assembly factor homolog	NC_036459.1.16921314.SNP	NC_036459.1	17	16921314	18.16,25.72,18.67	trans	arid2	102222234	109	27	59	21	1	additive
9603360	NC_036459.1_16921314	102225740	NC_036459.1	17	17091906	17097313	LOC102225740	cytochrome c oxidase assembly factor 6 homolog	NC_036459.1.16921314.SNP	NC_036459.1	17	16921314	31.38,28.13,28.02	cis	LOC102225740	102225740	109	27	59	21	1	additive
9603372	NC_036459.1_16921314	102223779	NC_036459.1	17	16605349	16612529	LOC102223779	amphoterin-induced protein 2-like	NC_036459.1.16921314.SNP	NC_036459.1	17	16921314	11.83,12.5,17.36	trans	arid2	102222234	109	27	59	21	1	additive
9603374	NC_036459.1_16921314	102232595	NC_036459.1	17	17457917	17472021	il15ra	interleukin 15 receptor subunit alpha%2C transcript variant X1	NC_036459.1.16921314.SNP	NC_036459.1	17	16921314	17.39,22.59,16.83	trans	arid2	102222234	109	27	59	21	1	additive
9603916	NC_036459.1_16946387	102218871	NC_036459.1	17	16688663	16699054	LOC102218871	sodium-coupled neutral amino acid transporter 2-like	NC_036459.1.16946387.SNP	NC_036459.1	17	16946387	25.55,26.59,27.73	trans	gas2l3	102230404	109	28	62	22	1	additive
9603927	NC_036459.1_16946387	102221208	NC_036459.1	17	16351052	16359447	LOC102221208	zinc finger protein 420-like%2C transcript variant X1	NC_036459.1.16946387.SNP	NC_036459.1	17	16946387	26.01,25.41,22.12	trans	gas2l3	102230404	109	28	62	22	1	additive
9603928	NC_036459.1_16946387	102221612	NC_036459.1	17	18374041	18377776	atp23	ATP23 metallopeptidase and ATP synthase assembly factor homolog	NC_036459.1.16946387.SNP	NC_036459.1	17	16946387	17.78,24.33,18.07	trans	gas2l3	102230404	109	28	62	22	1	additive
9603943	NC_036459.1_16946387	102228840	NC_036459.1	17	17208824	17277851	LOC102228840	anoctamin-1%2C transcript variant X1	NC_036459.1.16946387.SNP	NC_036459.1	17	16946387	20.48,27.18,15.09	trans	gas2l3	102230404	109	28	62	22	1	additive
9603955	NC_036459.1_16946387	111611816	NC_036459.1	17	16316273	16317702	LOC111611816	uncharacterized LOC111611816	NC_036459.1.16946387.SNP	NC_036459.1	17	16946387	29.49,28.75,34.6	trans	gas2l3	102230404	109	28	62	22	1	additive
9603956	NC_036459.1_16946387	102223779	NC_036459.1	17	16605349	16612529	LOC102223779	amphoterin-induced protein 2-like	NC_036459.1.16946387.SNP	NC_036459.1	17	16946387	11.47,11.73,14.6	trans	gas2l3	102230404	109	28	62	22	1	additive
9603977	NC_036459.1_16946387	102225740	NC_036459.1	17	17091906	17097313	LOC102225740	cytochrome c oxidase assembly factor 6 homolog	NC_036459.1.16946387.SNP	NC_036459.1	17	16946387	30.94,27.24,25.4	cis	LOC102225740	102225740	109	28	62	22	1	additive
9604088	NC_036459.1_16951078	102237935	NC_036459.1	17	11684238	11704705	LOC102237935	ras-related protein Rab-19-like%2C transcript variant X1	NC_036459.1.16951078.SNP	NC_036459.1	17	16951078	13.33,17.68,11.14	trans	gas2l3	102230404	109	25	54	19	1	additive
9604094	NC_036459.1_16951078	111611816	NC_036459.1	17	16316273	16317702	LOC111611816	uncharacterized LOC111611816	NC_036459.1.16951078.SNP	NC_036459.1	17	16951078	26.46,26.91,30.97	trans	gas2l3	102230404	109	25	54	19	1	additive
9604106	NC_036459.1_16951078	102228840	NC_036459.1	17	17208824	17277851	LOC102228840	anoctamin-1%2C transcript variant X1	NC_036459.1.16951078.SNP	NC_036459.1	17	16951078	19.47,26.21,12.96	trans	gas2l3	102230404	109	25	54	19	1	additive
9604131	NC_036459.1_16951078	102223779	NC_036459.1	17	16605349	16612529	LOC102223779	amphoterin-induced protein 2-like	NC_036459.1.16951078.SNP	NC_036459.1	17	16951078	11.27,12.91,14.02	trans	gas2l3	102230404	109	25	54	19	1	additive
9604140	NC_036459.1_16951078	102218871	NC_036459.1	17	16688663	16699054	LOC102218871	sodium-coupled neutral amino acid transporter 2-like	NC_036459.1.16951078.SNP	NC_036459.1	17	16951078	22.49,24.44,25.31	trans	gas2l3	102230404	109	25	54	19	1	additive
9604143	NC_036459.1_16951078	102221612	NC_036459.1	17	18374041	18377776	atp23	ATP23 metallopeptidase and ATP synthase assembly factor homolog	NC_036459.1.16951078.SNP	NC_036459.1	17	16951078	18.16,23.06,18.35	trans	gas2l3	102230404	109	25	54	19	1	additive
9604144	NC_036459.1_16951078	102221208	NC_036459.1	17	16351052	16359447	LOC102221208	zinc finger protein 420-like%2C transcript variant X1	NC_036459.1.16951078.SNP	NC_036459.1	17	16951078	24.51,24.55,19.88	trans	gas2l3	102230404	109	25	54	19	1	additive
9604177	NC_036459.1_16951749	102221612	NC_036459.1	17	18374041	18377776	atp23	ATP23 metallopeptidase and ATP synthase assembly factor homolog	NC_036459.1.16951749.SNP	NC_036459.1	17	16951749	16.77,24.33,17.16	trans	none	none	109	28	58	22	1	additive
9604184	NC_036459.1_16951749	102218871	NC_036459.1	17	16688663	16699054	LOC102218871	sodium-coupled neutral amino acid transporter 2-like	NC_036459.1.16951749.SNP	NC_036459.1	17	16951749	24.53,26.59,27.22	trans	none	none	109	28	58	22	1	additive
9604193	NC_036459.1_16951749	102225740	NC_036459.1	17	17091906	17097313	LOC102225740	cytochrome c oxidase assembly factor 6 homolog	NC_036459.1.16951749.SNP	NC_036459.1	17	16951749	29.4,27.24,24.89	cis	LOC102225740	102225740	109	28	58	22	1	additive
9604197	NC_036459.1_16951749	102221208	NC_036459.1	17	16351052	16359447	LOC102221208	zinc finger protein 420-like%2C transcript variant X1	NC_036459.1.16951749.SNP	NC_036459.1	17	16951749	25.21,25.41,21.26	trans	none	none	109	28	58	22	1	additive
9604218	NC_036459.1_16951749	102228840	NC_036459.1	17	17208824	17277851	LOC102228840	anoctamin-1%2C transcript variant X1	NC_036459.1.16951749.SNP	NC_036459.1	17	16951749	20.96,27.18,14.25	trans	none	none	109	28	58	22	1	additive
9604235	NC_036459.1_16951749	111611816	NC_036459.1	17	16316273	16317702	LOC111611816	uncharacterized LOC111611816	NC_036459.1.16951749.SNP	NC_036459.1	17	16951749	28.2,28.75,33.35	trans	none	none	109	28	58	22	1	additive
9604249	NC_036459.1_16951749	102223779	NC_036459.1	17	16605349	16612529	LOC102223779	amphoterin-induced protein 2-like	NC_036459.1.16951749.SNP	NC_036459.1	17	16951749	10.9,11.73,14.27	trans	none	none	109	28	58	22	1	additive
9604260	NC_036459.1_16952064	102221208	NC_036459.1	17	16351052	16359447	LOC102221208	zinc finger protein 420-like%2C transcript variant X1	NC_036459.1.16952064.SNP	NC_036459.1	17	16952064	26.05,25.41,22.08	trans	none	none	109	28	62	22	1	additive
9604261	NC_036459.1_16952064	102225740	NC_036459.1	17	17091906	17097313	LOC102225740	cytochrome c oxidase assembly factor 6 homolog	NC_036459.1.16952064.SNP	NC_036459.1	17	16952064	31.06,27.24,25.48	cis	LOC102225740	102225740	109	28	62	22	1	additive
9604272	NC_036459.1_16952064	102223779	NC_036459.1	17	16605349	16612529	LOC102223779	amphoterin-induced protein 2-like	NC_036459.1.16952064.SNP	NC_036459.1	17	16952064	11.51,11.73,14.51	trans	none	none	109	28	62	22	1	additive
9604287	NC_036459.1_16952064	111611816	NC_036459.1	17	16316273	16317702	LOC111611816	uncharacterized LOC111611816	NC_036459.1.16952064.SNP	NC_036459.1	17	16952064	29.48,28.75,34.31	trans	none	none	109	28	62	22	1	additive
9604333	NC_036459.1_16952064	102218871	NC_036459.1	17	16688663	16699054	LOC102218871	sodium-coupled neutral amino acid transporter 2-like	NC_036459.1.16952064.SNP	NC_036459.1	17	16952064	25.66,26.59,27.72	trans	none	none	109	28	62	22	1	additive
9604354	NC_036459.1_16952090	102218871	NC_036459.1	17	16688663	16699054	LOC102218871	sodium-coupled neutral amino acid transporter 2-like	NC_036459.1.16952090.SNP	NC_036459.1	17	16952090	25.31,26.59,27.12	trans	none	none	109	28	60	22	1	additive
9604360	NC_036459.1_16952090	102221208	NC_036459.1	17	16351052	16359447	LOC102221208	zinc finger protein 420-like%2C transcript variant X1	NC_036459.1.16952090.SNP	NC_036459.1	17	16952090	25.97,25.41,21.84	trans	none	none	109	28	60	22	1	additive
9604382	NC_036459.1_16952090	102225740	NC_036459.1	17	17091906	17097313	LOC102225740	cytochrome c oxidase assembly factor 6 homolog	NC_036459.1.16952090.SNP	NC_036459.1	17	16952090	30.91,27.24,24.95	cis	LOC102225740	102225740	109	28	60	22	1	additive
9604406	NC_036459.1_16952090	111611816	NC_036459.1	17	16316273	16317702	LOC111611816	uncharacterized LOC111611816	NC_036459.1.16952090.SNP	NC_036459.1	17	16952090	28.78,28.75,33.6	trans	none	none	109	28	60	22	1	additive
9604413	NC_036459.1_16952090	102223779	NC_036459.1	17	16605349	16612529	LOC102223779	amphoterin-induced protein 2-like	NC_036459.1.16952090.SNP	NC_036459.1	17	16952090	11.6,11.73,14.67	trans	none	none	109	28	60	22	1	additive
9604450	NC_036459.1_16953892	102221208	NC_036459.1	17	16351052	16359447	LOC102221208	zinc finger protein 420-like%2C transcript variant X1	NC_036459.1.16953892.SNP	NC_036459.1	17	16953892	24.23,26.93,21.09	trans	tm7sf3	102230142	109	27	51	21	1	additive
9604453	NC_036459.1_16953892	102218871	NC_036459.1	17	16688663	16699054	LOC102218871	sodium-coupled neutral amino acid transporter 2-like	NC_036459.1.16953892.SNP	NC_036459.1	17	16953892	22.14,27.44,26.76	trans	tm7sf3	102230142	109	27	51	21	1	additive
9604463	NC_036459.1_16953892	102225740	NC_036459.1	17	17091906	17097313	LOC102225740	cytochrome c oxidase assembly factor 6 homolog	NC_036459.1.16953892.SNP	NC_036459.1	17	16953892	28.7,28.13,24.85	cis	LOC102225740	102225740	109	27	51	21	1	additive
9604470	NC_036459.1_16953892	111611816	NC_036459.1	17	16316273	16317702	LOC111611816	uncharacterized LOC111611816	NC_036459.1.16953892.SNP	NC_036459.1	17	16953892	26.25,29.9,32.04	trans	tm7sf3	102230142	109	27	51	21	1	additive
9604472	NC_036459.1_16953892	102221612	NC_036459.1	17	18374041	18377776	atp23	ATP23 metallopeptidase and ATP synthase assembly factor homolog	NC_036459.1.16953892.SNP	NC_036459.1	17	16953892	16.41,25.72,16.8	trans	tm7sf3	102230142	109	27	51	21	1	additive
9604481	NC_036459.1_16953892	102223779	NC_036459.1	17	16605349	16612529	LOC102223779	amphoterin-induced protein 2-like	NC_036459.1.16953892.SNP	NC_036459.1	17	16953892	10.55,12.5,13.64	trans	tm7sf3	102230142	109	27	51	21	1	additive
9604490	NC_036459.1_16953892	102228840	NC_036459.1	17	17208824	17277851	LOC102228840	anoctamin-1%2C transcript variant X1	NC_036459.1.16953892.SNP	NC_036459.1	17	16953892	18.89,28.52,13.61	trans	tm7sf3	102230142	109	27	51	21	1	additive
9604530	NC_036459.1_16953893	102228840	NC_036459.1	17	17208824	17277851	LOC102228840	anoctamin-1%2C transcript variant X1	NC_036459.1.16953893.SNP	NC_036459.1	17	16953893	18.74,28.52,13.27	trans	tm7sf3	102230142	109	27	50	21	1	additive
9604545	NC_036459.1_16953893	102223779	NC_036459.1	17	16605349	16612529	LOC102223779	amphoterin-induced protein 2-like	NC_036459.1.16953893.SNP	NC_036459.1	17	16953893	10.02,12.5,13.41	trans	tm7sf3	102230142	109	27	50	21	1	additive
9604546	NC_036459.1_16953893	102221612	NC_036459.1	17	18374041	18377776	atp23	ATP23 metallopeptidase and ATP synthase assembly factor homolog	NC_036459.1.16953893.SNP	NC_036459.1	17	16953893	16.16,25.72,16.49	trans	tm7sf3	102230142	109	27	50	21	1	additive
9604606	NC_036459.1_16953893	102221208	NC_036459.1	17	16351052	16359447	LOC102221208	zinc finger protein 420-like%2C transcript variant X1	NC_036459.1.16953893.SNP	NC_036459.1	17	16953893	23.83,26.93,20.7	trans	tm7sf3	102230142	109	27	50	21	1	additive
9604607	NC_036459.1_16953893	111611816	NC_036459.1	17	16316273	16317702	LOC111611816	uncharacterized LOC111611816	NC_036459.1.16953893.SNP	NC_036459.1	17	16953893	26.03,29.9,31.71	trans	tm7sf3	102230142	109	27	50	21	1	additive
9604608	NC_036459.1_16953893	102218871	NC_036459.1	17	16688663	16699054	LOC102218871	sodium-coupled neutral amino acid transporter 2-like	NC_036459.1.16953893.SNP	NC_036459.1	17	16953893	21.84,27.44,26.25	trans	tm7sf3	102230142	109	27	50	21	1	additive
9604611	NC_036459.1_16953893	102225740	NC_036459.1	17	17091906	17097313	LOC102225740	cytochrome c oxidase assembly factor 6 homolog	NC_036459.1.16953893.SNP	NC_036459.1	17	16953893	28.6,28.13,24.86	cis	LOC102225740	102225740	109	27	50	21	1	additive
9604631	NC_036459.1_16954169	102221208	NC_036459.1	17	16351052	16359447	LOC102221208	zinc finger protein 420-like%2C transcript variant X1	NC_036459.1.16954169.SNP	NC_036459.1	17	16954169	24.52,26.93,19.99	trans	tm7sf3	102230142	109	27	48	21	1	additive
9604634	NC_036459.1_16954169	102228840	NC_036459.1	17	17208824	17277851	LOC102228840	anoctamin-1%2C transcript variant X1	NC_036459.1.16954169.SNP	NC_036459.1	17	16954169	20.12,28.52,13.24	trans	tm7sf3	102230142	109	27	48	21	1	additive
9604649	NC_036459.1_16954169	102225740	NC_036459.1	17	17091906	17097313	LOC102225740	cytochrome c oxidase assembly factor 6 homolog	NC_036459.1.16954169.SNP	NC_036459.1	17	16954169	26.77,28.13,23.34	cis	LOC102225740	102225740	109	27	48	21	1	additive
9604659	NC_036459.1_16954169	111611816	NC_036459.1	17	16316273	16317702	LOC111611816	uncharacterized LOC111611816	NC_036459.1.16954169.SNP	NC_036459.1	17	16954169	25.86,29.9,32.03	trans	tm7sf3	102230142	109	27	48	21	1	additive
9604692	NC_036459.1_16954169	102221612	NC_036459.1	17	18374041	18377776	atp23	ATP23 metallopeptidase and ATP synthase assembly factor homolog	NC_036459.1.16954169.SNP	NC_036459.1	17	16954169	17.08,25.72,16.16	trans	tm7sf3	102230142	109	27	48	21	1	additive
9604694	NC_036459.1_16954169	102218871	NC_036459.1	17	16688663	16699054	LOC102218871	sodium-coupled neutral amino acid transporter 2-like	NC_036459.1.16954169.SNP	NC_036459.1	17	16954169	22.65,27.44,25.78	trans	tm7sf3	102230142	109	27	48	21	1	additive
9604702	NC_036459.1_16954293	102237935	NC_036459.1	17	11684238	11704705	LOC102237935	ras-related protein Rab-19-like%2C transcript variant X1	NC_036459.1.16954293.SNP	NC_036459.1	17	16954293	14.64,18.18,10.27	trans	tm7sf3	102230142	109	27	59	21	1	additive
9604722	NC_036459.1_16954293	102225740	NC_036459.1	17	17091906	17097313	LOC102225740	cytochrome c oxidase assembly factor 6 homolog	NC_036459.1.16954293.SNP	NC_036459.1	17	16954293	29.89,28.13,26.27	cis	LOC102225740	102225740	109	27	59	21	1	additive
9604739	NC_036459.1_16954293	102221612	NC_036459.1	17	18374041	18377776	atp23	ATP23 metallopeptidase and ATP synthase assembly factor homolog	NC_036459.1.16954293.SNP	NC_036459.1	17	16954293	18.28,25.72,18.34	trans	tm7sf3	102230142	109	27	59	21	1	additive
9604741	NC_036459.1_16954293	102228840	NC_036459.1	17	17208824	17277851	LOC102228840	anoctamin-1%2C transcript variant X1	NC_036459.1.16954293.SNP	NC_036459.1	17	16954293	21.27,28.52,15.13	trans	tm7sf3	102230142	109	27	59	21	1	additive
9604746	NC_036459.1_16954293	102223779	NC_036459.1	17	16605349	16612529	LOC102223779	amphoterin-induced protein 2-like	NC_036459.1.16954293.SNP	NC_036459.1	17	16954293	11.54,12.5,15.23	trans	tm7sf3	102230142	109	27	59	21	1	additive
9604751	NC_036459.1_16954293	102218871	NC_036459.1	17	16688663	16699054	LOC102218871	sodium-coupled neutral amino acid transporter 2-like	NC_036459.1.16954293.SNP	NC_036459.1	17	16954293	24.99,27.44,28.9	trans	tm7sf3	102230142	109	27	59	21	1	additive
9604757	NC_036459.1_16954293	102221208	NC_036459.1	17	16351052	16359447	LOC102221208	zinc finger protein 420-like%2C transcript variant X1	NC_036459.1.16954293.SNP	NC_036459.1	17	16954293	26.39,26.93,22.59	trans	tm7sf3	102230142	109	27	59	21	1	additive
9604761	NC_036459.1_16954293	111611816	NC_036459.1	17	16316273	16317702	LOC111611816	uncharacterized LOC111611816	NC_036459.1.16954293.SNP	NC_036459.1	17	16954293	29.74,29.9,35.44	trans	tm7sf3	102230142	109	27	59	21	1	additive
9604792	NC_036459.1_16954294	102228840	NC_036459.1	17	17208824	17277851	LOC102228840	anoctamin-1%2C transcript variant X1	NC_036459.1.16954294.SNP	NC_036459.1	17	16954294	20.03,28.52,14.5	trans	tm7sf3	102230142	109	27	55	21	1	additive
9604805	NC_036459.1_16954294	102221208	NC_036459.1	17	16351052	16359447	LOC102221208	zinc finger protein 420-like%2C transcript variant X1	NC_036459.1.16954294.SNP	NC_036459.1	17	16954294	26.87,26.93,25.07	trans	tm7sf3	102230142	109	27	55	21	1	additive
9604817	NC_036459.1_16954294	111611816	NC_036459.1	17	16316273	16317702	LOC111611816	uncharacterized LOC111611816	NC_036459.1.16954294.SNP	NC_036459.1	17	16954294	31.28,29.9,43.64	trans	tm7sf3	102230142	109	27	55	21	1	additive
9604841	NC_036459.1_16954294	102218871	NC_036459.1	17	16688663	16699054	LOC102218871	sodium-coupled neutral amino acid transporter 2-like	NC_036459.1.16954294.SNP	NC_036459.1	17	16954294	24.82,27.44,30.48	trans	tm7sf3	102230142	109	27	55	21	1	additive
9604842	NC_036459.1_16954294	102237935	NC_036459.1	17	11684238	11704705	LOC102237935	ras-related protein Rab-19-like%2C transcript variant X1	NC_036459.1.16954294.SNP	NC_036459.1	17	16954294	14.96,18.18,10.58	trans	tm7sf3	102230142	109	27	55	21	1	additive
9604846	NC_036459.1_16954294	102225740	NC_036459.1	17	17091906	17097313	LOC102225740	cytochrome c oxidase assembly factor 6 homolog	NC_036459.1.16954294.SNP	NC_036459.1	17	16954294	29.4,28.13,25.23	cis	LOC102225740	102225740	109	27	55	21	1	additive
9604856	NC_036459.1_16954294	102223779	NC_036459.1	17	16605349	16612529	LOC102223779	amphoterin-induced protein 2-like	NC_036459.1.16954294.SNP	NC_036459.1	17	16954294	11.22,12.5,16.61	trans	tm7sf3	102230142	109	27	55	21	1	additive
9604857	NC_036459.1_16954294	102221612	NC_036459.1	17	18374041	18377776	atp23	ATP23 metallopeptidase and ATP synthase assembly factor homolog	NC_036459.1.16954294.SNP	NC_036459.1	17	16954294	17.19,25.72,17.33	trans	tm7sf3	102230142	109	27	55	21	1	additive
9604884	NC_036459.1_16954561	102225740	NC_036459.1	17	17091906	17097313	LOC102225740	cytochrome c oxidase assembly factor 6 homolog	NC_036459.1.16954561.SNP	NC_036459.1	17	16954561	30.08,28.13,26.04	cis	LOC102225740	102225740	109	27	59	21	1	additive
9604890	NC_036459.1_16954561	102223779	NC_036459.1	17	16605349	16612529	LOC102223779	amphoterin-induced protein 2-like	NC_036459.1.16954561.SNP	NC_036459.1	17	16954561	11.86,12.5,14.98	trans	tm7sf3	102230142	109	27	59	21	1	additive
9604902	NC_036459.1_16954561	102221612	NC_036459.1	17	18374041	18377776	atp23	ATP23 metallopeptidase and ATP synthase assembly factor homolog	NC_036459.1.16954561.SNP	NC_036459.1	17	16954561	18.34,25.72,18.26	trans	tm7sf3	102230142	109	27	59	21	1	additive
9604903	NC_036459.1_16954561	102237935	NC_036459.1	17	11684238	11704705	LOC102237935	ras-related protein Rab-19-like%2C transcript variant X1	NC_036459.1.16954561.SNP	NC_036459.1	17	16954561	14.61,18.18,10.42	trans	tm7sf3	102230142	109	27	59	21	1	additive
9604913	NC_036459.1_16954561	102218871	NC_036459.1	17	16688663	16699054	LOC102218871	sodium-coupled neutral amino acid transporter 2-like	NC_036459.1.16954561.SNP	NC_036459.1	17	16954561	24.93,27.44,28.28	trans	tm7sf3	102230142	109	27	59	21	1	additive
9604942	NC_036459.1_16954561	102228840	NC_036459.1	17	17208824	17277851	LOC102228840	anoctamin-1%2C transcript variant X1	NC_036459.1.16954561.SNP	NC_036459.1	17	16954561	21.05,28.52,15.1	trans	tm7sf3	102230142	109	27	59	21	1	additive
9604946	NC_036459.1_16954561	102221208	NC_036459.1	17	16351052	16359447	LOC102221208	zinc finger protein 420-like%2C transcript variant X1	NC_036459.1.16954561.SNP	NC_036459.1	17	16954561	26.39,26.93,22.61	trans	tm7sf3	102230142	109	27	59	21	1	additive
9604955	NC_036459.1_16954561	111611816	NC_036459.1	17	16316273	16317702	LOC111611816	uncharacterized LOC111611816	NC_036459.1.16954561.SNP	NC_036459.1	17	16954561	29.17,29.9,35.02	trans	tm7sf3	102230142	109	27	59	21	1	additive
9604962	NC_036459.1_16954651	102221612	NC_036459.1	17	18374041	18377776	atp23	ATP23 metallopeptidase and ATP synthase assembly factor homolog	NC_036459.1.16954651.SNP	NC_036459.1	17	16954651	18.25,25.72,18.58	trans	tm7sf3	102230142	109	27	59	21	1	additive
9604970	NC_036459.1_16954651	102218871	NC_036459.1	17	16688663	16699054	LOC102218871	sodium-coupled neutral amino acid transporter 2-like	NC_036459.1.16954651.SNP	NC_036459.1	17	16954651	25.24,27.44,28.39	trans	tm7sf3	102230142	109	27	59	21	1	additive
9604981	NC_036459.1_16954651	102225740	NC_036459.1	17	17091906	17097313	LOC102225740	cytochrome c oxidase assembly factor 6 homolog	NC_036459.1.16954651.SNP	NC_036459.1	17	16954651	29.94,28.13,26.38	cis	LOC102225740	102225740	109	27	59	21	1	additive
9605020	NC_036459.1_16954651	111611816	NC_036459.1	17	16316273	16317702	LOC111611816	uncharacterized LOC111611816	NC_036459.1.16954651.SNP	NC_036459.1	17	16954651	29.15,29.9,35.57	trans	tm7sf3	102230142	109	27	59	21	1	additive
9605021	NC_036459.1_16954651	102237935	NC_036459.1	17	11684238	11704705	LOC102237935	ras-related protein Rab-19-like%2C transcript variant X1	NC_036459.1.16954651.SNP	NC_036459.1	17	16954651	14.61,18.18,10.5	trans	tm7sf3	102230142	109	27	59	21	1	additive
9605022	NC_036459.1_16954651	102221208	NC_036459.1	17	16351052	16359447	LOC102221208	zinc finger protein 420-like%2C transcript variant X1	NC_036459.1.16954651.SNP	NC_036459.1	17	16954651	26.42,26.93,22.53	trans	tm7sf3	102230142	109	27	59	21	1	additive
9605024	NC_036459.1_16954651	102223779	NC_036459.1	17	16605349	16612529	LOC102223779	amphoterin-induced protein 2-like	NC_036459.1.16954651.SNP	NC_036459.1	17	16954651	11.59,12.5,14.88	trans	tm7sf3	102230142	109	27	59	21	1	additive
9605027	NC_036459.1_16954651	102228840	NC_036459.1	17	17208824	17277851	LOC102228840	anoctamin-1%2C transcript variant X1	NC_036459.1.16954651.SNP	NC_036459.1	17	16954651	21.14,28.52,15.08	trans	tm7sf3	102230142	109	27	59	21	1	additive
9605057	NC_036459.1_16954712	102218871	NC_036459.1	17	16688663	16699054	LOC102218871	sodium-coupled neutral amino acid transporter 2-like	NC_036459.1.16954712.SNP	NC_036459.1	17	16954712	25.57,27.44,30.82	trans	tm7sf3	102230142	109	27	58	21	1	additive
9605064	NC_036459.1_16954712	111611816	NC_036459.1	17	16316273	16317702	LOC111611816	uncharacterized LOC111611816	NC_036459.1.16954712.SNP	NC_036459.1	17	16954712	31.8,29.9,43.63	trans	tm7sf3	102230142	109	27	58	21	1	additive
9605065	NC_036459.1_16954712	102228840	NC_036459.1	17	17208824	17277851	LOC102228840	anoctamin-1%2C transcript variant X1	NC_036459.1.16954712.SNP	NC_036459.1	17	16954712	20.99,28.52,14.87	trans	tm7sf3	102230142	109	27	58	21	1	additive
9605075	NC_036459.1_16954712	102237935	NC_036459.1	17	11684238	11704705	LOC102237935	ras-related protein Rab-19-like%2C transcript variant X1	NC_036459.1.16954712.SNP	NC_036459.1	17	16954712	15.29,18.18,11.05	trans	tm7sf3	102230142	109	27	58	21	1	additive
9605089	NC_036459.1_16954712	102225740	NC_036459.1	17	17091906	17097313	LOC102225740	cytochrome c oxidase assembly factor 6 homolog	NC_036459.1.16954712.SNP	NC_036459.1	17	16954712	30.29,28.13,25.75	cis	LOC102225740	102225740	109	27	58	21	1	additive
9605095	NC_036459.1_16954712	102223779	NC_036459.1	17	16605349	16612529	LOC102223779	amphoterin-induced protein 2-like	NC_036459.1.16954712.SNP	NC_036459.1	17	16954712	11.45,12.5,16.19	trans	tm7sf3	102230142	109	27	58	21	1	additive
9605106	NC_036459.1_16954712	102221208	NC_036459.1	17	16351052	16359447	LOC102221208	zinc finger protein 420-like%2C transcript variant X1	NC_036459.1.16954712.SNP	NC_036459.1	17	16954712	27.83,26.93,25.77	trans	tm7sf3	102230142	109	27	58	21	1	additive
9605113	NC_036459.1_16954712	102221612	NC_036459.1	17	18374041	18377776	atp23	ATP23 metallopeptidase and ATP synthase assembly factor homolog	NC_036459.1.16954712.SNP	NC_036459.1	17	16954712	18.13,25.72,17.99	trans	tm7sf3	102230142	109	27	58	21	1	additive
9605127	NC_036459.1_16954890	111611816	NC_036459.1	17	16316273	16317702	LOC111611816	uncharacterized LOC111611816	NC_036459.1.16954890.SNP	NC_036459.1	17	16954890	27.63,29.9,33.1	trans	tm7sf3	102230142	109	27	54	21	1	additive
9605136	NC_036459.1_16954890	102228840	NC_036459.1	17	17208824	17277851	LOC102228840	anoctamin-1%2C transcript variant X1	NC_036459.1.16954890.SNP	NC_036459.1	17	16954890	20.3,28.52,15.43	trans	tm7sf3	102230142	109	27	54	21	1	additive
9605169	NC_036459.1_16954890	102218871	NC_036459.1	17	16688663	16699054	LOC102218871	sodium-coupled neutral amino acid transporter 2-like	NC_036459.1.16954890.SNP	NC_036459.1	17	16954890	25.45,27.44,28.58	trans	tm7sf3	102230142	109	27	54	21	1	additive
9605192	NC_036459.1_16954890	102237935	NC_036459.1	17	11684238	11704705	LOC102237935	ras-related protein Rab-19-like%2C transcript variant X1	NC_036459.1.16954890.SNP	NC_036459.1	17	16954890	13.9,18.18,10.81	trans	tm7sf3	102230142	109	27	54	21	1	additive
9605193	NC_036459.1_16954890	102223779	NC_036459.1	17	16605349	16612529	LOC102223779	amphoterin-induced protein 2-like	NC_036459.1.16954890.SNP	NC_036459.1	17	16954890	11.42,12.5,14.34	trans	tm7sf3	102230142	109	27	54	21	1	additive
9605195	NC_036459.1_16954890	102221612	NC_036459.1	17	18374041	18377776	atp23	ATP23 metallopeptidase and ATP synthase assembly factor homolog	NC_036459.1.16954890.SNP	NC_036459.1	17	16954890	17.75,25.72,18.8	trans	tm7sf3	102230142	109	27	54	21	1	additive
9605196	NC_036459.1_16954890	102221208	NC_036459.1	17	16351052	16359447	LOC102221208	zinc finger protein 420-like%2C transcript variant X1	NC_036459.1.16954890.SNP	NC_036459.1	17	16954890	25.42,26.93,21.5	trans	tm7sf3	102230142	109	27	54	21	1	additive
9605200	NC_036459.1_16954890	102225740	NC_036459.1	17	17091906	17097313	LOC102225740	cytochrome c oxidase assembly factor 6 homolog	NC_036459.1.16954890.SNP	NC_036459.1	17	16954890	28.55,28.13,24.14	cis	LOC102225740	102225740	109	27	54	21	1	additive
9605278	NC_036459.1_16958194	102232595	NC_036459.1	17	17457917	17472021	il15ra	interleukin 15 receptor subunit alpha%2C transcript variant X1	NC_036459.1.16958194.SNP	NC_036459.1	17	16958194	15.96,22.59,15.35	trans	tm7sf3	102230142	109	27	53	21	1	additive
9605282	NC_036459.1_16958194	102221208	NC_036459.1	17	16351052	16359447	LOC102221208	zinc finger protein 420-like%2C transcript variant X1	NC_036459.1.16958194.SNP	NC_036459.1	17	16958194	26.68,26.93,25.97	trans	tm7sf3	102230142	109	27	53	21	1	additive
9605299	NC_036459.1_16958194	102221612	NC_036459.1	17	18374041	18377776	atp23	ATP23 metallopeptidase and ATP synthase assembly factor homolog	NC_036459.1.16958194.SNP	NC_036459.1	17	16958194	16.88,25.72,16.86	trans	tm7sf3	102230142	109	27	53	21	1	additive
9605310	NC_036459.1_16958194	102225740	NC_036459.1	17	17091906	17097313	LOC102225740	cytochrome c oxidase assembly factor 6 homolog	NC_036459.1.16958194.SNP	NC_036459.1	17	16958194	31.03,28.13,27.35	cis	LOC102225740	102225740	109	27	53	21	1	additive
9605312	NC_036459.1_16958194	111611816	NC_036459.1	17	16316273	16317702	LOC111611816	uncharacterized LOC111611816	NC_036459.1.16958194.SNP	NC_036459.1	17	16958194	27.46,29.9,32.27	trans	tm7sf3	102230142	109	27	53	21	1	additive
9605319	NC_036459.1_16958194	102223779	NC_036459.1	17	16605349	16612529	LOC102223779	amphoterin-induced protein 2-like	NC_036459.1.16958194.SNP	NC_036459.1	17	16958194	11.69,12.5,17.36	trans	tm7sf3	102230142	109	27	53	21	1	additive
9605327	NC_036459.1_16958194	102218871	NC_036459.1	17	16688663	16699054	LOC102218871	sodium-coupled neutral amino acid transporter 2-like	NC_036459.1.16958194.SNP	NC_036459.1	17	16958194	23.71,27.44,27.72	trans	tm7sf3	102230142	109	27	53	21	1	additive
9605343	NC_036459.1_16958194	102237935	NC_036459.1	17	11684238	11704705	LOC102237935	ras-related protein Rab-19-like%2C transcript variant X1	NC_036459.1.16958194.SNP	NC_036459.1	17	16958194	17.95,18.18,12.89	trans	tm7sf3	102230142	109	27	53	21	1	additive
9605344	NC_036459.1_16958194	106699621	NC_036459.1	17	11807268	11810178	LOC106699621	C-X-C chemokine receptor type 5-like	NC_036459.1.16958194.SNP	NC_036459.1	17	16958194	12.39,16.32,11.04	trans	tm7sf3	102230142	109	27	53	21	1	additive
9605346	NC_036459.1_16958194	102227409	NC_036459.1	17	13058579	13062395	morn2	MORN repeat containing 2%2C transcript variant X1	NC_036459.1.16958194.SNP	NC_036459.1	17	16958194	12.48,14.49,10.24	trans	tm7sf3	102230142	109	27	53	21	1	additive
9605416	NC_036459.1_16960424	111611816	NC_036459.1	17	16316273	16317702	LOC111611816	uncharacterized LOC111611816	NC_036459.1.16960424.SNP	NC_036459.1	17	16960424	27.84,29.9,33.72	trans	tm7sf3	102230142	109	27	55	21	1	additive
9605422	NC_036459.1_16960424	102228840	NC_036459.1	17	17208824	17277851	LOC102228840	anoctamin-1%2C transcript variant X1	NC_036459.1.16960424.SNP	NC_036459.1	17	16960424	20.25,28.52,14.24	trans	tm7sf3	102230142	109	27	55	21	1	additive
9605429	NC_036459.1_16960424	102223779	NC_036459.1	17	16605349	16612529	LOC102223779	amphoterin-induced protein 2-like	NC_036459.1.16960424.SNP	NC_036459.1	17	16960424	11.36,12.5,14.74	trans	tm7sf3	102230142	109	27	55	21	1	additive
9605443	NC_036459.1_16960424	102221612	NC_036459.1	17	18374041	18377776	atp23	ATP23 metallopeptidase and ATP synthase assembly factor homolog	NC_036459.1.16960424.SNP	NC_036459.1	17	16960424	17.63,25.72,17.54	trans	tm7sf3	102230142	109	27	55	21	1	additive
9605456	NC_036459.1_16960424	102221208	NC_036459.1	17	16351052	16359447	LOC102221208	zinc finger protein 420-like%2C transcript variant X1	NC_036459.1.16960424.SNP	NC_036459.1	17	16960424	25.4,26.93,21.89	trans	tm7sf3	102230142	109	27	55	21	1	additive
9605461	NC_036459.1_16960424	102218871	NC_036459.1	17	16688663	16699054	LOC102218871	sodium-coupled neutral amino acid transporter 2-like	NC_036459.1.16960424.SNP	NC_036459.1	17	16960424	24.83,27.44,28.78	trans	tm7sf3	102230142	109	27	55	21	1	additive
9605482	NC_036459.1_16960424	102225740	NC_036459.1	17	17091906	17097313	LOC102225740	cytochrome c oxidase assembly factor 6 homolog	NC_036459.1.16960424.SNP	NC_036459.1	17	16960424	28.77,28.13,24.9	cis	LOC102225740	102225740	109	27	55	21	1	additive
9605501	NC_036459.1_16960427	102225740	NC_036459.1	17	17091906	17097313	LOC102225740	cytochrome c oxidase assembly factor 6 homolog	NC_036459.1.16960427.SNP	NC_036459.1	17	16960427	28.77,28.13,24.9	cis	LOC102225740	102225740	109	27	55	21	1	additive
9605504	NC_036459.1_16960427	111611816	NC_036459.1	17	16316273	16317702	LOC111611816	uncharacterized LOC111611816	NC_036459.1.16960427.SNP	NC_036459.1	17	16960427	27.84,29.9,33.72	trans	tm7sf3	102230142	109	27	55	21	1	additive
9605508	NC_036459.1_16960427	102221612	NC_036459.1	17	18374041	18377776	atp23	ATP23 metallopeptidase and ATP synthase assembly factor homolog	NC_036459.1.16960427.SNP	NC_036459.1	17	16960427	17.63,25.72,17.54	trans	tm7sf3	102230142	109	27	55	21	1	additive
9605513	NC_036459.1_16960427	102223779	NC_036459.1	17	16605349	16612529	LOC102223779	amphoterin-induced protein 2-like	NC_036459.1.16960427.SNP	NC_036459.1	17	16960427	11.36,12.5,14.74	trans	tm7sf3	102230142	109	27	55	21	1	additive
9605535	NC_036459.1_16960427	102228840	NC_036459.1	17	17208824	17277851	LOC102228840	anoctamin-1%2C transcript variant X1	NC_036459.1.16960427.SNP	NC_036459.1	17	16960427	20.25,28.52,14.24	trans	tm7sf3	102230142	109	27	55	21	1	additive
9605541	NC_036459.1_16960427	102218871	NC_036459.1	17	16688663	16699054	LOC102218871	sodium-coupled neutral amino acid transporter 2-like	NC_036459.1.16960427.SNP	NC_036459.1	17	16960427	24.83,27.44,28.78	trans	tm7sf3	102230142	109	27	55	21	1	additive
9605567	NC_036459.1_16960427	102221208	NC_036459.1	17	16351052	16359447	LOC102221208	zinc finger protein 420-like%2C transcript variant X1	NC_036459.1.16960427.SNP	NC_036459.1	17	16960427	25.4,26.93,21.89	trans	tm7sf3	102230142	109	27	55	21	1	additive
9605584	NC_036459.1_16960449	111611816	NC_036459.1	17	16316273	16317702	LOC111611816	uncharacterized LOC111611816	NC_036459.1.16960449.SNP	NC_036459.1	17	16960449	27.84,29.9,33.72	trans	tm7sf3	102230142	109	27	55	21	1	additive
9605586	NC_036459.1_16960449	102221612	NC_036459.1	17	18374041	18377776	atp23	ATP23 metallopeptidase and ATP synthase assembly factor homolog	NC_036459.1.16960449.SNP	NC_036459.1	17	16960449	17.63,25.72,17.54	trans	tm7sf3	102230142	109	27	55	21	1	additive
9605617	NC_036459.1_16960449	102225740	NC_036459.1	17	17091906	17097313	LOC102225740	cytochrome c oxidase assembly factor 6 homolog	NC_036459.1.16960449.SNP	NC_036459.1	17	16960449	28.77,28.13,24.9	cis	LOC102225740	102225740	109	27	55	21	1	additive
9605621	NC_036459.1_16960449	102223779	NC_036459.1	17	16605349	16612529	LOC102223779	amphoterin-induced protein 2-like	NC_036459.1.16960449.SNP	NC_036459.1	17	16960449	11.36,12.5,14.74	trans	tm7sf3	102230142	109	27	55	21	1	additive
9605639	NC_036459.1_16960449	102221208	NC_036459.1	17	16351052	16359447	LOC102221208	zinc finger protein 420-like%2C transcript variant X1	NC_036459.1.16960449.SNP	NC_036459.1	17	16960449	25.4,26.93,21.89	trans	tm7sf3	102230142	109	27	55	21	1	additive
9605648	NC_036459.1_16960449	102228840	NC_036459.1	17	17208824	17277851	LOC102228840	anoctamin-1%2C transcript variant X1	NC_036459.1.16960449.SNP	NC_036459.1	17	16960449	20.25,28.52,14.24	trans	tm7sf3	102230142	109	27	55	21	1	additive
9605659	NC_036459.1_16960449	102218871	NC_036459.1	17	16688663	16699054	LOC102218871	sodium-coupled neutral amino acid transporter 2-like	NC_036459.1.16960449.SNP	NC_036459.1	17	16960449	24.83,27.44,28.78	trans	tm7sf3	102230142	109	27	55	21	1	additive
9605770	NC_036459.1_16965101	111611816	NC_036459.1	17	16316273	16317702	LOC111611816	uncharacterized LOC111611816	NC_036459.1.16965101.SNP	NC_036459.1	17	16965101	24.13,23.86,25.16	trans	fgfr1op2	102226262	109	26	47	15	1	additive
9605787	NC_036459.1_16965101	102221208	NC_036459.1	17	16351052	16359447	LOC102221208	zinc finger protein 420-like%2C transcript variant X1	NC_036459.1.16965101.SNP	NC_036459.1	17	16965101	22.61,21.42,16.51	trans	fgfr1op2	102226262	109	26	47	15	1	additive
9605797	NC_036459.1_16965101	102221612	NC_036459.1	17	18374041	18377776	atp23	ATP23 metallopeptidase and ATP synthase assembly factor homolog	NC_036459.1.16965101.SNP	NC_036459.1	17	16965101	17.83,20.29,13.51	trans	fgfr1op2	102226262	109	26	47	15	1	additive
9605803	NC_036459.1_16965101	102225740	NC_036459.1	17	17091906	17097313	LOC102225740	cytochrome c oxidase assembly factor 6 homolog	NC_036459.1.16965101.SNP	NC_036459.1	17	16965101	25.65,22.28,17.97	cis	LOC102225740	102225740	109	26	47	15	1	additive
9605820	NC_036459.1_16965101	102218871	NC_036459.1	17	16688663	16699054	LOC102218871	sodium-coupled neutral amino acid transporter 2-like	NC_036459.1.16965101.SNP	NC_036459.1	17	16965101	20.69,21.76,20.27	trans	fgfr1op2	102226262	109	26	47	15	1	additive
9605828	NC_036459.1_16965103	102221612	NC_036459.1	17	18374041	18377776	atp23	ATP23 metallopeptidase and ATP synthase assembly factor homolog	NC_036459.1.16965103.SNP	NC_036459.1	17	16965103	16.43,20.31,13.37	trans	fgfr1op2	102226262	109	26	48	15	1	additive
9605831	NC_036459.1_16965103	102221208	NC_036459.1	17	16351052	16359447	LOC102221208	zinc finger protein 420-like%2C transcript variant X1	NC_036459.1.16965103.SNP	NC_036459.1	17	16965103	22.56,21.59,16.62	trans	fgfr1op2	102226262	109	26	48	15	1	additive
9605832	NC_036459.1_16965103	102218871	NC_036459.1	17	16688663	16699054	LOC102218871	sodium-coupled neutral amino acid transporter 2-like	NC_036459.1.16965103.SNP	NC_036459.1	17	16965103	21.82,21.84,20.97	trans	fgfr1op2	102226262	109	26	48	15	1	additive
9605870	NC_036459.1_16965103	102225740	NC_036459.1	17	17091906	17097313	LOC102225740	cytochrome c oxidase assembly factor 6 homolog	NC_036459.1.16965103.SNP	NC_036459.1	17	16965103	26.16,22.41,18.73	cis	LOC102225740	102225740	109	26	48	15	1	additive
9605884	NC_036459.1_16965103	111611816	NC_036459.1	17	16316273	16317702	LOC111611816	uncharacterized LOC111611816	NC_036459.1.16965103.SNP	NC_036459.1	17	16965103	24.17,23.86,25.96	trans	fgfr1op2	102226262	109	26	48	15	1	additive
9605981	NC_036459.1_16969338	102221612	NC_036459.1	17	18374041	18377776	atp23	ATP23 metallopeptidase and ATP synthase assembly factor homolog	NC_036459.1.16969338.SNP	NC_036459.1	17	16969338	17.69,25.72,18.02	trans	fgfr1op2	102226262	109	27	57	21	1	additive
9605984	NC_036459.1_16969338	111611816	NC_036459.1	17	16316273	16317702	LOC111611816	uncharacterized LOC111611816	NC_036459.1.16969338.SNP	NC_036459.1	17	16969338	28.43,29.9,34.67	trans	fgfr1op2	102226262	109	27	57	21	1	additive
9605986	NC_036459.1_16969338	102225740	NC_036459.1	17	17091906	17097313	LOC102225740	cytochrome c oxidase assembly factor 6 homolog	NC_036459.1.16969338.SNP	NC_036459.1	17	16969338	29.86,28.13,25.15	cis	LOC102225740	102225740	109	27	57	21	1	additive
9605995	NC_036459.1_16969338	102228840	NC_036459.1	17	17208824	17277851	LOC102228840	anoctamin-1%2C transcript variant X1	NC_036459.1.16969338.SNP	NC_036459.1	17	16969338	20.37,28.52,15.23	trans	fgfr1op2	102226262	109	27	57	21	1	additive
9606026	NC_036459.1_16969338	102218871	NC_036459.1	17	16688663	16699054	LOC102218871	sodium-coupled neutral amino acid transporter 2-like	NC_036459.1.16969338.SNP	NC_036459.1	17	16969338	24.24,27.44,27.62	trans	fgfr1op2	102226262	109	27	57	21	1	additive
9606039	NC_036459.1_16969338	102221208	NC_036459.1	17	16351052	16359447	LOC102221208	zinc finger protein 420-like%2C transcript variant X1	NC_036459.1.16969338.SNP	NC_036459.1	17	16969338	26.29,26.93,22.33	trans	fgfr1op2	102226262	109	27	57	21	1	additive
9606057	NC_036459.1_16969338	102223779	NC_036459.1	17	16605349	16612529	LOC102223779	amphoterin-induced protein 2-like	NC_036459.1.16969338.SNP	NC_036459.1	17	16969338	11.7,12.5,15.06	trans	fgfr1op2	102226262	109	27	57	21	1	additive
9606062	NC_036459.1_16969340	102221612	NC_036459.1	17	18374041	18377776	atp23	ATP23 metallopeptidase and ATP synthase assembly factor homolog	NC_036459.1.16969340.Indel	NC_036459.1	17	16969340	17.69,25.72,18.02	trans	fgfr1op2	102226262	109	27	57	21	1	additive
9606087	NC_036459.1_16969340	102225740	NC_036459.1	17	17091906	17097313	LOC102225740	cytochrome c oxidase assembly factor 6 homolog	NC_036459.1.16969340.Indel	NC_036459.1	17	16969340	29.86,28.13,25.15	cis	LOC102225740	102225740	109	27	57	21	1	additive
9606090	NC_036459.1_16969340	102218871	NC_036459.1	17	16688663	16699054	LOC102218871	sodium-coupled neutral amino acid transporter 2-like	NC_036459.1.16969340.Indel	NC_036459.1	17	16969340	24.24,27.44,27.62	trans	fgfr1op2	102226262	109	27	57	21	1	additive
9606103	NC_036459.1_16969340	102223779	NC_036459.1	17	16605349	16612529	LOC102223779	amphoterin-induced protein 2-like	NC_036459.1.16969340.Indel	NC_036459.1	17	16969340	11.7,12.5,15.06	trans	fgfr1op2	102226262	109	27	57	21	1	additive
9606107	NC_036459.1_16969340	111611816	NC_036459.1	17	16316273	16317702	LOC111611816	uncharacterized LOC111611816	NC_036459.1.16969340.Indel	NC_036459.1	17	16969340	28.43,29.9,34.67	trans	fgfr1op2	102226262	109	27	57	21	1	additive
9606127	NC_036459.1_16969340	102221208	NC_036459.1	17	16351052	16359447	LOC102221208	zinc finger protein 420-like%2C transcript variant X1	NC_036459.1.16969340.Indel	NC_036459.1	17	16969340	26.29,26.93,22.33	trans	fgfr1op2	102226262	109	27	57	21	1	additive
9606140	NC_036459.1_16969340	102228840	NC_036459.1	17	17208824	17277851	LOC102228840	anoctamin-1%2C transcript variant X1	NC_036459.1.16969340.Indel	NC_036459.1	17	16969340	20.37,28.52,15.23	trans	fgfr1op2	102226262	109	27	57	21	1	additive
9606170	NC_036459.1_16969367	111611816	NC_036459.1	17	16316273	16317702	LOC111611816	uncharacterized LOC111611816	NC_036459.1.16969367.SNP	NC_036459.1	17	16969367	29.55,29.9,35.77	trans	fgfr1op2	102226262	109	27	60	21	1	additive
9606176	NC_036459.1_16969367	102223779	NC_036459.1	17	16605349	16612529	LOC102223779	amphoterin-induced protein 2-like	NC_036459.1.16969367.SNP	NC_036459.1	17	16969367	11.77,12.5,15.15	trans	fgfr1op2	102226262	109	27	60	21	1	additive
9606187	NC_036459.1_16969367	102228840	NC_036459.1	17	17208824	17277851	LOC102228840	anoctamin-1%2C transcript variant X1	NC_036459.1.16969367.SNP	NC_036459.1	17	16969367	21.19,28.52,15.57	trans	fgfr1op2	102226262	109	27	60	21	1	additive
9606192	NC_036459.1_16969367	102225740	NC_036459.1	17	17091906	17097313	LOC102225740	cytochrome c oxidase assembly factor 6 homolog	NC_036459.1.16969367.SNP	NC_036459.1	17	16969367	30.31,28.13,26.09	cis	LOC102225740	102225740	109	27	60	21	1	additive
9606193	NC_036459.1_16969367	102218871	NC_036459.1	17	16688663	16699054	LOC102218871	sodium-coupled neutral amino acid transporter 2-like	NC_036459.1.16969367.SNP	NC_036459.1	17	16969367	25.3,27.44,28.82	trans	fgfr1op2	102226262	109	27	60	21	1	additive
9606194	NC_036459.1_16969367	102221612	NC_036459.1	17	18374041	18377776	atp23	ATP23 metallopeptidase and ATP synthase assembly factor homolog	NC_036459.1.16969367.SNP	NC_036459.1	17	16969367	18.53,25.72,18.55	trans	fgfr1op2	102226262	109	27	60	21	1	additive
9606208	NC_036459.1_16969367	102221208	NC_036459.1	17	16351052	16359447	LOC102221208	zinc finger protein 420-like%2C transcript variant X1	NC_036459.1.16969367.SNP	NC_036459.1	17	16969367	26.78,26.93,22.9	trans	fgfr1op2	102226262	109	27	60	21	1	additive
9606220	NC_036459.1_16969367	102237935	NC_036459.1	17	11684238	11704705	LOC102237935	ras-related protein Rab-19-like%2C transcript variant X1	NC_036459.1.16969367.SNP	NC_036459.1	17	16969367	14.88,18.18,10.38	trans	fgfr1op2	102226262	109	27	60	21	1	additive
9606425	NC_036459.1_16978720	102218871	NC_036459.1	17	16688663	16699054	LOC102218871	sodium-coupled neutral amino acid transporter 2-like	NC_036459.1.16978720.SNP	NC_036459.1	17	16978720	16.63,22.7,24.11	trans	stk38l	102226004	109	22	34	18	1	additive
9606444	NC_036459.1_16978720	102221208	NC_036459.1	17	16351052	16359447	LOC102221208	zinc finger protein 420-like%2C transcript variant X1	NC_036459.1.16978720.SNP	NC_036459.1	17	16978720	19.25,22.46,22.04	trans	stk38l	102226004	109	22	34	18	1	additive
9606473	NC_036459.1_16978720	111611816	NC_036459.1	17	16316273	16317702	LOC111611816	uncharacterized LOC111611816	NC_036459.1.16978720.SNP	NC_036459.1	17	16978720	18.76,23.92,29.75	trans	stk38l	102226004	109	22	34	18	1	additive
9606484	NC_036459.1_16978720	102225740	NC_036459.1	17	17091906	17097313	LOC102225740	cytochrome c oxidase assembly factor 6 homolog	NC_036459.1.16978720.SNP	NC_036459.1	17	16978720	20.33,23,17.51	cis	LOC102225740	102225740	109	22	34	18	1	additive
9606487	NC_036459.1_16978720	102232595	NC_036459.1	17	17457917	17472021	il15ra	interleukin 15 receptor subunit alpha%2C transcript variant X1	NC_036459.1.16978720.SNP	NC_036459.1	17	16978720	11.49,21.39,10.41	trans	stk38l	102226004	109	22	34	18	1	additive
9606493	NC_036459.1_16978720	102221612	NC_036459.1	17	18374041	18377776	atp23	ATP23 metallopeptidase and ATP synthase assembly factor homolog	NC_036459.1.16978720.SNP	NC_036459.1	17	16978720	11.93,20.85,12.51	trans	stk38l	102226004	109	22	34	18	1	additive
9606502	NC_036459.1_16978723	102225740	NC_036459.1	17	17091906	17097313	LOC102225740	cytochrome c oxidase assembly factor 6 homolog	NC_036459.1.16978723.SNP	NC_036459.1	17	16978723	19.83,22.15,16.46	cis	LOC102225740	102225740	109	22	33	17	1	additive
9606504	NC_036459.1_16978723	102221208	NC_036459.1	17	16351052	16359447	LOC102221208	zinc finger protein 420-like%2C transcript variant X1	NC_036459.1.16978723.SNP	NC_036459.1	17	16978723	18.79,21.75,21.01	trans	stk38l	102226004	109	22	33	17	1	additive
9606517	NC_036459.1_16978723	102218871	NC_036459.1	17	16688663	16699054	LOC102218871	sodium-coupled neutral amino acid transporter 2-like	NC_036459.1.16978723.SNP	NC_036459.1	17	16978723	16.2,21.96,23.02	trans	stk38l	102226004	109	22	33	17	1	additive
9606536	NC_036459.1_16978723	111611816	NC_036459.1	17	16316273	16317702	LOC111611816	uncharacterized LOC111611816	NC_036459.1.16978723.SNP	NC_036459.1	17	16978723	18.61,23.06,28.59	trans	stk38l	102226004	109	22	33	17	1	additive
9606563	NC_036459.1_16978723	102221612	NC_036459.1	17	18374041	18377776	atp23	ATP23 metallopeptidase and ATP synthase assembly factor homolog	NC_036459.1.16978723.SNP	NC_036459.1	17	16978723	11.59,20.08,11.7	trans	stk38l	102226004	109	22	33	17	1	additive
9606780	NC_036459.1_16987794	102221208	NC_036459.1	17	16351052	16359447	LOC102221208	zinc finger protein 420-like%2C transcript variant X1	NC_036459.1.16987794.SNP	NC_036459.1	17	16987794	24.75,24.09,23.85	trans	stk38l	102226004	109	28	52	19	1	additive
9606803	NC_036459.1_16987794	102218871	NC_036459.1	17	16688663	16699054	LOC102218871	sodium-coupled neutral amino acid transporter 2-like	NC_036459.1.16987794.SNP	NC_036459.1	17	16987794	22.98,25.36,26.2	trans	stk38l	102226004	109	28	52	19	1	additive
9606810	NC_036459.1_16987794	111611816	NC_036459.1	17	16316273	16317702	LOC111611816	uncharacterized LOC111611816	NC_036459.1.16987794.SNP	NC_036459.1	17	16987794	23.04,24.86,29.93	trans	stk38l	102226004	109	28	52	19	1	additive
9606827	NC_036459.1_16987794	102232595	NC_036459.1	17	17457917	17472021	il15ra	interleukin 15 receptor subunit alpha%2C transcript variant X1	NC_036459.1.16987794.SNP	NC_036459.1	17	16987794	15.21,19.75,14.47	trans	stk38l	102226004	109	28	52	19	1	additive
9606933	NC_036459.1_16992413	102218871	NC_036459.1	17	16688663	16699054	LOC102218871	sodium-coupled neutral amino acid transporter 2-like	NC_036459.1.16992413.SNP	NC_036459.1	17	16992413	17.11,17.24,16.46	trans	stk38l	102226004	109	23	33	10	1	additive
9606936	NC_036459.1_16992413	102225740	NC_036459.1	17	17091906	17097313	LOC102225740	cytochrome c oxidase assembly factor 6 homolog	NC_036459.1.16992413.SNP	NC_036459.1	17	16992413	20.59,16.07,11.73	cis	LOC102225740	102225740	109	23	33	10	1	additive
9606938	NC_036459.1_16992413	102221208	NC_036459.1	17	16351052	16359447	LOC102221208	zinc finger protein 420-like%2C transcript variant X1	NC_036459.1.16992413.SNP	NC_036459.1	17	16992413	18.83,15.79,16.38	trans	stk38l	102226004	109	23	33	10	1	additive
9606972	NC_036459.1_16992413	111611816	NC_036459.1	17	16316273	16317702	LOC111611816	uncharacterized LOC111611816	NC_036459.1.16992413.SNP	NC_036459.1	17	16992413	19.83,17.34,24.68	trans	stk38l	102226004	109	23	33	10	1	additive
9606991	NC_036459.1_16992619	102221208	NC_036459.1	17	16351052	16359447	LOC102221208	zinc finger protein 420-like%2C transcript variant X1	NC_036459.1.16992619.SNP	NC_036459.1	17	16992619	20.75,18.15,19.57	trans	stk38l	102226004	109	22	35	13	1	additive
9607000	NC_036459.1_16992619	111611816	NC_036459.1	17	16316273	16317702	LOC111611816	uncharacterized LOC111611816	NC_036459.1.16992619.SNP	NC_036459.1	17	16992619	19.66,19.54,26.7	trans	stk38l	102226004	109	22	35	13	1	additive
9607031	NC_036459.1_16992619	102218871	NC_036459.1	17	16688663	16699054	LOC102218871	sodium-coupled neutral amino acid transporter 2-like	NC_036459.1.16992619.SNP	NC_036459.1	17	16992619	17.23,18.2,19.4	trans	stk38l	102226004	109	22	35	13	1	additive
9607035	NC_036459.1_16992619	102225740	NC_036459.1	17	17091906	17097313	LOC102225740	cytochrome c oxidase assembly factor 6 homolog	NC_036459.1.16992619.SNP	NC_036459.1	17	16992619	25.13,18.83,15.69	cis	LOC102225740	102225740	109	22	35	13	1	additive
9607071	NC_036459.1_16992889	102237935	NC_036459.1	17	11684238	11704705	LOC102237935	ras-related protein Rab-19-like%2C transcript variant X1	NC_036459.1.16992889.SNP	NC_036459.1	17	16992889	10.56,14.32,10.55	trans	stk38l	102226004	109	21	28	11	1	additive
9607081	NC_036459.1_16992889	102221208	NC_036459.1	17	16351052	16359447	LOC102221208	zinc finger protein 420-like%2C transcript variant X1	NC_036459.1.16992889.SNP	NC_036459.1	17	16992889	14.08,16.34,11.33	trans	stk38l	102226004	109	21	28	11	1	additive
9607090	NC_036459.1_16992889	102225740	NC_036459.1	17	17091906	17097313	LOC102225740	cytochrome c oxidase assembly factor 6 homolog	NC_036459.1.16992889.SNP	NC_036459.1	17	16992889	18.78,19.98,17.99	cis	LOC102225740	102225740	109	21	28	11	1	additive
9607092	NC_036459.1_16992889	111611816	NC_036459.1	17	16316273	16317702	LOC111611816	uncharacterized LOC111611816	NC_036459.1.16992889.SNP	NC_036459.1	17	16992889	15.16,17.34,14.93	trans	stk38l	102226004	109	21	28	11	1	additive
9607111	NC_036459.1_16992889	102218871	NC_036459.1	17	16688663	16699054	LOC102218871	sodium-coupled neutral amino acid transporter 2-like	NC_036459.1.16992889.SNP	NC_036459.1	17	16992889	13.58,16.46,13.79	trans	stk38l	102226004	109	21	28	11	1	additive
9607140	NC_036459.1_16993275	102225740	NC_036459.1	17	17091906	17097313	LOC102225740	cytochrome c oxidase assembly factor 6 homolog	NC_036459.1.16993275.SNP	NC_036459.1	17	16993275	22.8,21.26,17.5	cis	LOC102225740	102225740	109	22	35	16	1	additive
9607149	NC_036459.1_16993275	102221208	NC_036459.1	17	16351052	16359447	LOC102221208	zinc finger protein 420-like%2C transcript variant X1	NC_036459.1.16993275.SNP	NC_036459.1	17	16993275	19.28,20.93,21.32	trans	stk38l	102226004	109	22	35	16	1	additive
9607154	NC_036459.1_16993275	102232595	NC_036459.1	17	17457917	17472021	il15ra	interleukin 15 receptor subunit alpha%2C transcript variant X1	NC_036459.1.16993275.SNP	NC_036459.1	17	16993275	13.33,16.33,12.35	trans	stk38l	102226004	109	22	35	16	1	additive
9607157	NC_036459.1_16993275	102218871	NC_036459.1	17	16688663	16699054	LOC102218871	sodium-coupled neutral amino acid transporter 2-like	NC_036459.1.16993275.SNP	NC_036459.1	17	16993275	18.34,21.23,22.48	trans	stk38l	102226004	109	22	35	16	1	additive
9607173	NC_036459.1_16993275	102221612	NC_036459.1	17	18374041	18377776	atp23	ATP23 metallopeptidase and ATP synthase assembly factor homolog	NC_036459.1.16993275.SNP	NC_036459.1	17	16993275	14.06,19.96,12.86	trans	stk38l	102226004	109	22	35	16	1	additive
9607182	NC_036459.1_16993275	102236428	NC_036459.1	17	18610696	18614810	c17h12orf45	chromosome 17 C12orf45 homolog	NC_036459.1.16993275.SNP	NC_036459.1	17	16993275	11.45,17.63,10.81	trans	stk38l	102226004	109	22	35	16	1	additive
9607186	NC_036459.1_16993275	111611816	NC_036459.1	17	16316273	16317702	LOC111611816	uncharacterized LOC111611816	NC_036459.1.16993275.SNP	NC_036459.1	17	16993275	20.44,22.44,29.78	trans	stk38l	102226004	109	22	35	16	1	additive
9607219	NC_036459.1_16994304	102218871	NC_036459.1	17	16688663	16699054	LOC102218871	sodium-coupled neutral amino acid transporter 2-like	NC_036459.1.16994304.SNP	NC_036459.1	17	16994304	20.35,22.41,25.28	trans	stk38l	102226004	109	23	41	17	1	additive
9607242	NC_036459.1_16994304	102221208	NC_036459.1	17	16351052	16359447	LOC102221208	zinc finger protein 420-like%2C transcript variant X1	NC_036459.1.16994304.SNP	NC_036459.1	17	16994304	19.53,21.83,18.16	trans	stk38l	102226004	109	23	41	17	1	additive
9607281	NC_036459.1_16994304	102225740	NC_036459.1	17	17091906	17097313	LOC102225740	cytochrome c oxidase assembly factor 6 homolog	NC_036459.1.16994304.SNP	NC_036459.1	17	16994304	24.93,22.03,18.38	cis	LOC102225740	102225740	109	23	41	17	1	additive
9607283	NC_036459.1_16994304	111611816	NC_036459.1	17	16316273	16317702	LOC111611816	uncharacterized LOC111611816	NC_036459.1.16994304.SNP	NC_036459.1	17	16994304	23.71,24.4,35.54	trans	stk38l	102226004	109	23	41	17	1	additive
9607295	NC_036459.1_16994390	102225740	NC_036459.1	17	17091906	17097313	LOC102225740	cytochrome c oxidase assembly factor 6 homolog	NC_036459.1.16994390.SNP	NC_036459.1	17	16994390	29.23,27.16,22.51	cis	LOC102225740	102225740	109	26	46	20	1	additive
9607297	NC_036459.1_16994390	102218871	NC_036459.1	17	16688663	16699054	LOC102218871	sodium-coupled neutral amino acid transporter 2-like	NC_036459.1.16994390.SNP	NC_036459.1	17	16994390	21.5,25.92,26.04	trans	stk38l	102226004	109	26	46	20	1	additive
9607327	NC_036459.1_16994390	102221208	NC_036459.1	17	16351052	16359447	LOC102221208	zinc finger protein 420-like%2C transcript variant X1	NC_036459.1.16994390.SNP	NC_036459.1	17	16994390	23.63,25.45,21.54	trans	stk38l	102226004	109	26	46	20	1	additive
9607329	NC_036459.1_16994390	111611816	NC_036459.1	17	16316273	16317702	LOC111611816	uncharacterized LOC111611816	NC_036459.1.16994390.SNP	NC_036459.1	17	16994390	27.22,28.86,37.49	trans	stk38l	102226004	109	26	46	20	1	additive
9607351	NC_036459.1_16994390	102228840	NC_036459.1	17	17208824	17277851	LOC102228840	anoctamin-1%2C transcript variant X1	NC_036459.1.16994390.SNP	NC_036459.1	17	16994390	18.01,27.3,12.46	trans	stk38l	102226004	109	26	46	20	1	additive
9607361	NC_036459.1_16994390	102221612	NC_036459.1	17	18374041	18377776	atp23	ATP23 metallopeptidase and ATP synthase assembly factor homolog	NC_036459.1.16994390.SNP	NC_036459.1	17	16994390	16.9,24.23,15.08	trans	stk38l	102226004	109	26	46	20	1	additive
9607709	NC_036459.1_17008522	102225740	NC_036459.1	17	17091906	17097313	LOC102225740	cytochrome c oxidase assembly factor 6 homolog	NC_036459.1.17008522.SNP	NC_036459.1	17	17008522	11.99,22.78,12.24	cis	LOC102225740	102225740	109	28	16	15	1	additive
9607718	NC_036459.1_17008522	111611816	NC_036459.1	17	16316273	16317702	LOC111611816	uncharacterized LOC111611816	NC_036459.1.17008522.SNP	NC_036459.1	17	17008522	11.27,21.57,17.5	trans	LOC102229879	102229879	109	28	16	15	1	additive
9607728	NC_036459.1_17008522	102218871	NC_036459.1	17	16688663	16699054	LOC102218871	sodium-coupled neutral amino acid transporter 2-like	NC_036459.1.17008522.SNP	NC_036459.1	17	17008522	10.89,20.65,13.4	trans	LOC102229879	102229879	109	28	16	15	1	additive
9607885	NC_036459.1_17016119	102218871	NC_036459.1	17	16688663	16699054	LOC102218871	sodium-coupled neutral amino acid transporter 2-like	NC_036459.1.17016119.SNP	NC_036459.1	17	17016119	15.8,25.8,24.57	trans	LOC102229879	102229879	109	28	28	21	1	additive
9607888	NC_036459.1_17016119	102221612	NC_036459.1	17	18374041	18377776	atp23	ATP23 metallopeptidase and ATP synthase assembly factor homolog	NC_036459.1.17016119.SNP	NC_036459.1	17	17016119	11.92,24.42,13.56	trans	LOC102229879	102229879	109	28	28	21	1	additive
9607890	NC_036459.1_17016119	111611816	NC_036459.1	17	16316273	16317702	LOC111611816	uncharacterized LOC111611816	NC_036459.1.17016119.SNP	NC_036459.1	17	17016119	17.19,28.11,33.94	trans	LOC102229879	102229879	109	28	28	21	1	additive
9607900	NC_036459.1_17016119	102221208	NC_036459.1	17	16351052	16359447	LOC102221208	zinc finger protein 420-like%2C transcript variant X1	NC_036459.1.17016119.SNP	NC_036459.1	17	17016119	17.39,25.31,21.3	trans	LOC102229879	102229879	109	28	28	21	1	additive
9607935	NC_036459.1_17016119	102225740	NC_036459.1	17	17091906	17097313	LOC102225740	cytochrome c oxidase assembly factor 6 homolog	NC_036459.1.17016119.SNP	NC_036459.1	17	17016119	18.11,25.88,17.39	cis	LOC102225740	102225740	109	28	28	21	1	additive
9608059	NC_036459.1_17022375	102221612	NC_036459.1	17	18374041	18377776	atp23	ATP23 metallopeptidase and ATP synthase assembly factor homolog	NC_036459.1.17022375.SNP	NC_036459.1	17	17022375	18.46,25.72,18.76	trans	LOC102229620	102229620	109	27	60	21	1	additive
9608073	NC_036459.1_17022375	106699621	NC_036459.1	17	11807268	11810178	LOC106699621	C-X-C chemokine receptor type 5-like	NC_036459.1.17022375.SNP	NC_036459.1	17	17022375	13.25,16.32,10.22	trans	LOC102229620	102229620	109	27	60	21	1	additive
9608076	NC_036459.1_17022375	102225740	NC_036459.1	17	17091906	17097313	LOC102225740	cytochrome c oxidase assembly factor 6 homolog	NC_036459.1.17022375.SNP	NC_036459.1	17	17022375	31.68,28.13,28.42	cis	LOC102225740	102225740	109	27	60	21	1	additive
9608085	NC_036459.1_17022375	102218871	NC_036459.1	17	16688663	16699054	LOC102218871	sodium-coupled neutral amino acid transporter 2-like	NC_036459.1.17022375.SNP	NC_036459.1	17	17022375	25.82,27.44,30.5	trans	LOC102229620	102229620	109	27	60	21	1	additive
9608092	NC_036459.1_17022375	102232595	NC_036459.1	17	17457917	17472021	il15ra	interleukin 15 receptor subunit alpha%2C transcript variant X1	NC_036459.1.17022375.SNP	NC_036459.1	17	17022375	17.69,22.59,16.93	trans	LOC102229620	102229620	109	27	60	21	1	additive
9608098	NC_036459.1_17022375	102221208	NC_036459.1	17	16351052	16359447	LOC102221208	zinc finger protein 420-like%2C transcript variant X1	NC_036459.1.17022375.SNP	NC_036459.1	17	17022375	28.5,26.93,26.85	trans	LOC102229620	102229620	109	27	60	21	1	additive
9608108	NC_036459.1_17022375	111611816	NC_036459.1	17	16316273	16317702	LOC111611816	uncharacterized LOC111611816	NC_036459.1.17022375.SNP	NC_036459.1	17	17022375	29.66,29.9,35.35	trans	LOC102229620	102229620	109	27	60	21	1	additive
9608109	NC_036459.1_17022375	102237935	NC_036459.1	17	11684238	11704705	LOC102237935	ras-related protein Rab-19-like%2C transcript variant X1	NC_036459.1.17022375.SNP	NC_036459.1	17	17022375	17.7,18.18,11.5	trans	LOC102229620	102229620	109	27	60	21	1	additive
9608116	NC_036459.1_17022375	102223779	NC_036459.1	17	16605349	16612529	LOC102223779	amphoterin-induced protein 2-like	NC_036459.1.17022375.SNP	NC_036459.1	17	17022375	11.99,12.5,17.64	trans	LOC102229620	102229620	109	27	60	21	1	additive
9608176	NC_036459.1_17024465	102223779	NC_036459.1	17	16605349	16612529	LOC102223779	amphoterin-induced protein 2-like	NC_036459.1.17024465.SNP	NC_036459.1	17	17024465	11.82,12.5,17.37	trans	LOC102229620	102229620	109	27	59	21	1	additive
9608180	NC_036459.1_17024465	102221208	NC_036459.1	17	16351052	16359447	LOC102221208	zinc finger protein 420-like%2C transcript variant X1	NC_036459.1.17024465.SNP	NC_036459.1	17	17024465	28.09,26.93,26.68	trans	LOC102229620	102229620	109	27	59	21	1	additive
9608184	NC_036459.1_17024465	102232595	NC_036459.1	17	17457917	17472021	il15ra	interleukin 15 receptor subunit alpha%2C transcript variant X1	NC_036459.1.17024465.SNP	NC_036459.1	17	17024465	17.41,22.59,16.71	trans	LOC102229620	102229620	109	27	59	21	1	additive
9608198	NC_036459.1_17024465	102237935	NC_036459.1	17	11684238	11704705	LOC102237935	ras-related protein Rab-19-like%2C transcript variant X1	NC_036459.1.17024465.SNP	NC_036459.1	17	17024465	17.65,18.18,11.29	trans	LOC102229620	102229620	109	27	59	21	1	additive
9608217	NC_036459.1_17024465	106699621	NC_036459.1	17	11807268	11810178	LOC106699621	C-X-C chemokine receptor type 5-like	NC_036459.1.17024465.SNP	NC_036459.1	17	17024465	13.2,16.32,10.03	trans	LOC102229620	102229620	109	27	59	21	1	additive
9608223	NC_036459.1_17024465	102218871	NC_036459.1	17	16688663	16699054	LOC102218871	sodium-coupled neutral amino acid transporter 2-like	NC_036459.1.17024465.SNP	NC_036459.1	17	17024465	25.83,27.44,30.38	trans	LOC102229620	102229620	109	27	59	21	1	additive
9608229	NC_036459.1_17024465	102221612	NC_036459.1	17	18374041	18377776	atp23	ATP23 metallopeptidase and ATP synthase assembly factor homolog	NC_036459.1.17024465.SNP	NC_036459.1	17	17024465	18.18,25.72,18.5	trans	LOC102229620	102229620	109	27	59	21	1	additive
9608237	NC_036459.1_17024465	102225740	NC_036459.1	17	17091906	17097313	LOC102225740	cytochrome c oxidase assembly factor 6 homolog	NC_036459.1.17024465.SNP	NC_036459.1	17	17024465	31.22,28.13,28.04	cis	LOC102225740	102225740	109	27	59	21	1	additive
9608240	NC_036459.1_17024465	111611816	NC_036459.1	17	16316273	16317702	LOC111611816	uncharacterized LOC111611816	NC_036459.1.17024465.SNP	NC_036459.1	17	17024465	29.3,29.9,34.85	trans	LOC102229620	102229620	109	27	59	21	1	additive
9608616	NC_036459.1_17062624	102221208	NC_036459.1	17	16351052	16359447	LOC102221208	zinc finger protein 420-like%2C transcript variant X1	NC_036459.1.17062624.SNP	NC_036459.1	17	17062624	26.77,25.29,21.4	trans	slc13a4;LOC102229620	102229358;102229620	109	27	60	19	1	additive
9608623	NC_036459.1_17062624	102232595	NC_036459.1	17	17457917	17472021	il15ra	interleukin 15 receptor subunit alpha%2C transcript variant X1	NC_036459.1.17062624.SNP	NC_036459.1	17	17062624	17.71,22.94,17.74	trans	slc13a4;LOC102229620	102229358;102229620	109	27	60	19	1	additive
9608643	NC_036459.1_17062624	102227409	NC_036459.1	17	13058579	13062395	morn2	MORN repeat containing 2%2C transcript variant X1	NC_036459.1.17062624.SNP	NC_036459.1	17	17062624	13.45,15.64,11.62	trans	slc13a4;LOC102229620	102229358;102229620	109	27	60	19	1	additive
9608669	NC_036459.1_17062624	102223779	NC_036459.1	17	16605349	16612529	LOC102223779	amphoterin-induced protein 2-like	NC_036459.1.17062624.SNP	NC_036459.1	17	17062624	11.97,11.66,15.7	trans	slc13a4;LOC102229620	102229358;102229620	109	27	60	19	1	additive
9608671	NC_036459.1_17062624	111611816	NC_036459.1	17	16316273	16317702	LOC111611816	uncharacterized LOC111611816	NC_036459.1.17062624.SNP	NC_036459.1	17	17062624	27.38,28.08,27.56	trans	slc13a4;LOC102229620	102229358;102229620	109	27	60	19	1	additive
9608674	NC_036459.1_17062624	102221612	NC_036459.1	17	18374041	18377776	atp23	ATP23 metallopeptidase and ATP synthase assembly factor homolog	NC_036459.1.17062624.SNP	NC_036459.1	17	17062624	18.47,27.09,20.26	trans	slc13a4;LOC102229620	102229358;102229620	109	27	60	19	1	additive
9608675	NC_036459.1_17062624	106699621	NC_036459.1	17	11807268	11810178	LOC106699621	C-X-C chemokine receptor type 5-like	NC_036459.1.17062624.SNP	NC_036459.1	17	17062624	13.22,16.65,11.23	trans	slc13a4;LOC102229620	102229358;102229620	109	27	60	19	1	additive
9608681	NC_036459.1_17062624	102218871	NC_036459.1	17	16688663	16699054	LOC102218871	sodium-coupled neutral amino acid transporter 2-like	NC_036459.1.17062624.SNP	NC_036459.1	17	17062624	24.43,25.74,25.07	trans	slc13a4;LOC102229620	102229358;102229620	109	27	60	19	1	additive
9608682	NC_036459.1_17062624	102237935	NC_036459.1	17	11684238	11704705	LOC102237935	ras-related protein Rab-19-like%2C transcript variant X1	NC_036459.1.17062624.SNP	NC_036459.1	17	17062624	17.72,18.96,13.02	trans	slc13a4;LOC102229620	102229358;102229620	109	27	60	19	1	additive
9609132	NC_036459.1_170809	102230485	NC_036459.1	17	862671	867626	LOC102230485	gastrula zinc finger protein XlCGF17.1-like%2C transcript variant X1	NC_036459.1.170809.SNP	NC_036459.1	17	170809	18.83,20.24,25.12	trans	cped1;NA	106700078;NA	109	27	56	20	1	additive
9609142	NC_036459.1_170809	111611796	NC_036459.1	17	840701	845475	LOC111611796	gastrula zinc finger protein XlCGF17.1-like%2C transcript variant X3	NC_036459.1.170809.SNP	NC_036459.1	17	170809	18.01,19.46,22.6	trans	cped1;NA	106700078;NA	109	27	56	20	1	additive
9609151	NC_036459.1_170809	102232569	NC_036459.1	17	465418	479960	LOC102232569	acyl-coenzyme A thioesterase 1-like	NC_036459.1.170809.SNP	NC_036459.1	17	170809	23.4,19.93,14.09	trans	cped1;NA	106700078;NA	109	27	56	20	1	additive
9609161	NC_036459.1_170809	111611792	NC_036459.1	17	1249086	1257126	LOC111611792	tetraspanin-33-like	NC_036459.1.170809.SNP	NC_036459.1	17	170809	10.78,14.41,12.38	trans	cped1;NA	106700078;NA	109	27	56	20	1	additive
9609332	NC_036459.1_17088525	102218871	NC_036459.1	17	16688663	16699054	LOC102218871	sodium-coupled neutral amino acid transporter 2-like	NC_036459.1.17088525.SNP	NC_036459.1	17	17088525	15.5,20.6,14.06	trans	slc13a4	102229358	109	27	31	13	1	additive
9609333	NC_036459.1_17088525	102225740	NC_036459.1	17	17091906	17097313	LOC102225740	cytochrome c oxidase assembly factor 6 homolog	NC_036459.1.17088525.SNP	NC_036459.1	17	17088525	21.51,24.84,19.08	cis	LOC102225740	102225740	109	27	31	13	1	additive
9609337	NC_036459.1_17088525	102232595	NC_036459.1	17	17457917	17472021	il15ra	interleukin 15 receptor subunit alpha%2C transcript variant X1	NC_036459.1.17088525.SNP	NC_036459.1	17	17088525	15.87,18.07,13.56	trans	slc13a4	102229358	109	27	31	13	1	additive
9609349	NC_036459.1_17088525	102237935	NC_036459.1	17	11684238	11704705	LOC102237935	ras-related protein Rab-19-like%2C transcript variant X1	NC_036459.1.17088525.SNP	NC_036459.1	17	17088525	13.82,16.87,10.01	trans	slc13a4	102229358	109	27	31	13	1	additive
9609359	NC_036459.1_17088525	102228840	NC_036459.1	17	17208824	17277851	LOC102228840	anoctamin-1%2C transcript variant X1	NC_036459.1.17088525.SNP	NC_036459.1	17	17088525	21.94,26.52,15	cis	LOC102228840	102228840	109	27	31	13	1	additive
9609378	NC_036459.1_17088525	102221612	NC_036459.1	17	18374041	18377776	atp23	ATP23 metallopeptidase and ATP synthase assembly factor homolog	NC_036459.1.17088525.SNP	NC_036459.1	17	17088525	14.94,21.9,12.59	trans	slc13a4	102229358	109	27	31	13	1	additive
9609387	NC_036459.1_17088525	111611816	NC_036459.1	17	16316273	16317702	LOC111611816	uncharacterized LOC111611816	NC_036459.1.17088525.SNP	NC_036459.1	17	17088525	18.16,22.56,16.67	trans	slc13a4	102229358	109	27	31	13	1	additive
9609394	NC_036459.1_17088525	102221208	NC_036459.1	17	16351052	16359447	LOC102221208	zinc finger protein 420-like%2C transcript variant X1	NC_036459.1.17088525.SNP	NC_036459.1	17	17088525	18.75,20.18,12.6	trans	slc13a4	102229358	109	27	31	13	1	additive
9609400	NC_036459.1_17088834	102225740	NC_036459.1	17	17091906	17097313	LOC102225740	cytochrome c oxidase assembly factor 6 homolog	NC_036459.1.17088834.SNP	NC_036459.1	17	17088834	28.81,30.74,28.97	cis	LOC102225740	102225740	109	27	50	19	1	additive
9609408	NC_036459.1_17088834	102221208	NC_036459.1	17	16351052	16359447	LOC102221208	zinc finger protein 420-like%2C transcript variant X1	NC_036459.1.17088834.SNP	NC_036459.1	17	17088834	22.96,25.3,16.46	trans	slc13a4	102229358	109	27	50	19	1	additive
9609430	NC_036459.1_17088834	102223779	NC_036459.1	17	16605349	16612529	LOC102223779	amphoterin-induced protein 2-like	NC_036459.1.17088834.SNP	NC_036459.1	17	17088834	10.33,11.7,11.74	trans	slc13a4	102229358	109	27	50	19	1	additive
9609455	NC_036459.1_17088834	102221612	NC_036459.1	17	18374041	18377776	atp23	ATP23 metallopeptidase and ATP synthase assembly factor homolog	NC_036459.1.17088834.SNP	NC_036459.1	17	17088834	16.55,27.22,19.11	trans	slc13a4	102229358	109	27	50	19	1	additive
9609457	NC_036459.1_17088834	102218871	NC_036459.1	17	16688663	16699054	LOC102218871	sodium-coupled neutral amino acid transporter 2-like	NC_036459.1.17088834.SNP	NC_036459.1	17	17088834	22.04,25.75,20.95	trans	slc13a4	102229358	109	27	50	19	1	additive
9609460	NC_036459.1_17088834	111611816	NC_036459.1	17	16316273	16317702	LOC111611816	uncharacterized LOC111611816	NC_036459.1.17088834.SNP	NC_036459.1	17	17088834	24.05,28.08,23.9	trans	slc13a4	102229358	109	27	50	19	1	additive
9609478	NC_036459.1_17088834	102228840	NC_036459.1	17	17208824	17277851	LOC102228840	anoctamin-1%2C transcript variant X1	NC_036459.1.17088834.SNP	NC_036459.1	17	17088834	18.82,32.36,15.14	cis	LOC102228840	102228840	109	27	50	19	1	additive
9609521	NC_036459.1_17090234	102232595	NC_036459.1	17	17457917	17472021	il15ra	interleukin 15 receptor subunit alpha%2C transcript variant X1	NC_036459.1.17090234.SNP	NC_036459.1	17	17090234	13.67,17.19,14.51	trans	none	none	109	22	33	15	1	additive
9609536	NC_036459.1_17090234	102221612	NC_036459.1	17	18374041	18377776	atp23	ATP23 metallopeptidase and ATP synthase assembly factor homolog	NC_036459.1.17090234.SNP	NC_036459.1	17	17090234	14.1,20.69,16.61	trans	none	none	109	22	33	15	1	additive
9609544	NC_036459.1_17090234	102228840	NC_036459.1	17	17208824	17277851	LOC102228840	anoctamin-1%2C transcript variant X1	NC_036459.1.17090234.SNP	NC_036459.1	17	17090234	17.61,26.72,14.41	cis	LOC102228840	102228840	109	22	33	15	1	additive
9609551	NC_036459.1_17090234	102218871	NC_036459.1	17	16688663	16699054	LOC102218871	sodium-coupled neutral amino acid transporter 2-like	NC_036459.1.17090234.SNP	NC_036459.1	17	17090234	15.47,20.2,15.87	trans	none	none	109	22	33	15	1	additive
9609554	NC_036459.1_17090234	102221208	NC_036459.1	17	16351052	16359447	LOC102221208	zinc finger protein 420-like%2C transcript variant X1	NC_036459.1.17090234.SNP	NC_036459.1	17	17090234	17.35,20.07,14.44	trans	none	none	109	22	33	15	1	additive
9609563	NC_036459.1_17090234	111611816	NC_036459.1	17	16316273	16317702	LOC111611816	uncharacterized LOC111611816	NC_036459.1.17090234.SNP	NC_036459.1	17	17090234	16.48,21.36,18.88	trans	none	none	109	22	33	15	1	additive
9609567	NC_036459.1_17090234	102225740	NC_036459.1	17	17091906	17097313	LOC102225740	cytochrome c oxidase assembly factor 6 homolog	NC_036459.1.17090234.SNP	NC_036459.1	17	17090234	20.27,24.38,22.16	cis	LOC102225740	102225740	109	22	33	15	1	additive
9609602	NC_036459.1_17090236	102221612	NC_036459.1	17	18374041	18377776	atp23	ATP23 metallopeptidase and ATP synthase assembly factor homolog	NC_036459.1.17090236.SNP	NC_036459.1	17	17090236	14.15,20.69,16.57	trans	none	none	109	22	33	15	1	additive
9609613	NC_036459.1_17090236	102228840	NC_036459.1	17	17208824	17277851	LOC102228840	anoctamin-1%2C transcript variant X1	NC_036459.1.17090236.SNP	NC_036459.1	17	17090236	18.97,26.72,15.4	cis	LOC102228840	102228840	109	22	33	15	1	additive
9609619	NC_036459.1_17090236	102232595	NC_036459.1	17	17457917	17472021	il15ra	interleukin 15 receptor subunit alpha%2C transcript variant X1	NC_036459.1.17090236.SNP	NC_036459.1	17	17090236	13.65,17.19,14.77	trans	none	none	109	22	33	15	1	additive
9609622	NC_036459.1_17090236	102218871	NC_036459.1	17	16688663	16699054	LOC102218871	sodium-coupled neutral amino acid transporter 2-like	NC_036459.1.17090236.SNP	NC_036459.1	17	17090236	15.08,20.2,16.29	trans	none	none	109	22	33	15	1	additive
9609624	NC_036459.1_17090236	111611816	NC_036459.1	17	16316273	16317702	LOC111611816	uncharacterized LOC111611816	NC_036459.1.17090236.SNP	NC_036459.1	17	17090236	16.5,21.36,18.7	trans	none	none	109	22	33	15	1	additive
9609625	NC_036459.1_17090236	102221208	NC_036459.1	17	16351052	16359447	LOC102221208	zinc finger protein 420-like%2C transcript variant X1	NC_036459.1.17090236.SNP	NC_036459.1	17	17090236	17.16,20.07,14.46	trans	none	none	109	22	33	15	1	additive
9609677	NC_036459.1_17091399	102221612	NC_036459.1	17	18374041	18377776	atp23	ATP23 metallopeptidase and ATP synthase assembly factor homolog	NC_036459.1.17091399.SNP	NC_036459.1	17	17091399	16.86,27.96,17.53	trans	none	none	109	27	46	20	1	additive
9609689	NC_036459.1_17091399	102237935	NC_036459.1	17	11684238	11704705	LOC102237935	ras-related protein Rab-19-like%2C transcript variant X1	NC_036459.1.17091399.SNP	NC_036459.1	17	17091399	13.63,18.38,10.38	trans	none	none	109	27	46	20	1	additive
9609709	NC_036459.1_17091399	111611816	NC_036459.1	17	16316273	16317702	LOC111611816	uncharacterized LOC111611816	NC_036459.1.17091399.SNP	NC_036459.1	17	17091399	22.08,28.99,23.27	trans	none	none	109	27	46	20	1	additive
9609712	NC_036459.1_17091399	102221208	NC_036459.1	17	16351052	16359447	LOC102221208	zinc finger protein 420-like%2C transcript variant X1	NC_036459.1.17091399.SNP	NC_036459.1	17	17091399	21.81,26.1,16.1	trans	none	none	109	27	46	20	1	additive
9609715	NC_036459.1_17091399	102228840	NC_036459.1	17	17208824	17277851	LOC102228840	anoctamin-1%2C transcript variant X1	NC_036459.1.17091399.SNP	NC_036459.1	17	17091399	18.17,33.23,14.43	cis	LOC102228840	102228840	109	27	46	20	1	additive
9609734	NC_036459.1_17091399	102225740	NC_036459.1	17	17091906	17097313	LOC102225740	cytochrome c oxidase assembly factor 6 homolog	NC_036459.1.17091399.SNP	NC_036459.1	17	17091399	26.88,31.68,28.91	cis	LOC102225740	102225740	109	27	46	20	1	additive
9609741	NC_036459.1_17091399	102218871	NC_036459.1	17	16688663	16699054	LOC102218871	sodium-coupled neutral amino acid transporter 2-like	NC_036459.1.17091399.SNP	NC_036459.1	17	17091399	19.97,26.6,20.1	trans	none	none	109	27	46	20	1	additive
9609746	NC_036459.1_17091399	102223779	NC_036459.1	17	16605349	16612529	LOC102223779	amphoterin-induced protein 2-like	NC_036459.1.17091399.SNP	NC_036459.1	17	17091399	10.04,12.11,11.66	trans	none	none	109	27	46	20	1	additive
9609760	NC_036459.1_17091597	102221208	NC_036459.1	17	16351052	16359447	LOC102221208	zinc finger protein 420-like%2C transcript variant X1	NC_036459.1.17091597.SNP	NC_036459.1	17	17091597	23.87,25.39,18.13	trans	none	none	109	26	55	20	1	additive
9609772	NC_036459.1_17091597	102221612	NC_036459.1	17	18374041	18377776	atp23	ATP23 metallopeptidase and ATP synthase assembly factor homolog	NC_036459.1.17091597.SNP	NC_036459.1	17	17091597	19.53,27.21,21.18	trans	none	none	109	26	55	20	1	additive
9609785	NC_036459.1_17091597	102223779	NC_036459.1	17	16605349	16612529	LOC102223779	amphoterin-induced protein 2-like	NC_036459.1.17091597.SNP	NC_036459.1	17	17091597	10.84,11.91,13.16	trans	none	none	109	26	55	20	1	additive
9609794	NC_036459.1_17091597	102225740	NC_036459.1	17	17091906	17097313	LOC102225740	cytochrome c oxidase assembly factor 6 homolog	NC_036459.1.17091597.SNP	NC_036459.1	17	17091597	28.53,31.2,30.11	cis	LOC102225740	102225740	109	26	55	20	1	additive
9609800	NC_036459.1_17091597	111611816	NC_036459.1	17	16316273	16317702	LOC111611816	uncharacterized LOC111611816	NC_036459.1.17091597.SNP	NC_036459.1	17	17091597	24.86,28.21,27.04	trans	none	none	109	26	55	20	1	additive
9609806	NC_036459.1_17091597	102228840	NC_036459.1	17	17208824	17277851	LOC102228840	anoctamin-1%2C transcript variant X1	NC_036459.1.17091597.SNP	NC_036459.1	17	17091597	19.57,32.35,16.64	cis	LOC102228840	102228840	109	26	55	20	1	additive
9609836	NC_036459.1_17091597	102218871	NC_036459.1	17	16688663	16699054	LOC102218871	sodium-coupled neutral amino acid transporter 2-like	NC_036459.1.17091597.SNP	NC_036459.1	17	17091597	22.55,26.35,22.93	trans	none	none	109	26	55	20	1	additive
9609845	NC_036459.1_17091599	102218871	NC_036459.1	17	16688663	16699054	LOC102218871	sodium-coupled neutral amino acid transporter 2-like	NC_036459.1.17091599.SNP	NC_036459.1	17	17091599	22.29,26.35,23.19	trans	none	none	109	26	54	20	1	additive
9609859	NC_036459.1_17091599	102225740	NC_036459.1	17	17091906	17097313	LOC102225740	cytochrome c oxidase assembly factor 6 homolog	NC_036459.1.17091599.SNP	NC_036459.1	17	17091599	28.1,31.2,29.85	cis	LOC102225740	102225740	109	26	54	20	1	additive
9609865	NC_036459.1_17091599	102221612	NC_036459.1	17	18374041	18377776	atp23	ATP23 metallopeptidase and ATP synthase assembly factor homolog	NC_036459.1.17091599.SNP	NC_036459.1	17	17091599	19.26,27.21,20.83	trans	none	none	109	26	54	20	1	additive
9609871	NC_036459.1_17091599	102221208	NC_036459.1	17	16351052	16359447	LOC102221208	zinc finger protein 420-like%2C transcript variant X1	NC_036459.1.17091599.SNP	NC_036459.1	17	17091599	23.5,25.39,17.84	trans	none	none	109	26	54	20	1	additive
9609877	NC_036459.1_17091599	102228840	NC_036459.1	17	17208824	17277851	LOC102228840	anoctamin-1%2C transcript variant X1	NC_036459.1.17091599.SNP	NC_036459.1	17	17091599	20.28,32.35,16.81	cis	LOC102228840	102228840	109	26	54	20	1	additive
9609902	NC_036459.1_17091599	102223779	NC_036459.1	17	16605349	16612529	LOC102223779	amphoterin-induced protein 2-like	NC_036459.1.17091599.SNP	NC_036459.1	17	17091599	10.61,11.91,13.32	trans	none	none	109	26	54	20	1	additive
9609916	NC_036459.1_17091599	111611816	NC_036459.1	17	16316273	16317702	LOC111611816	uncharacterized LOC111611816	NC_036459.1.17091599.SNP	NC_036459.1	17	17091599	24.47,28.21,26.63	trans	none	none	109	26	54	20	1	additive
9609930	NC_036459.1_17091899	111611816	NC_036459.1	17	16316273	16317702	LOC111611816	uncharacterized LOC111611816	NC_036459.1.17091899.SNP	NC_036459.1	17	17091899	27.18,28.99,32.69	trans	none	none	109	27	54	20	1	additive
9609932	NC_036459.1_17091899	102221208	NC_036459.1	17	16351052	16359447	LOC102221208	zinc finger protein 420-like%2C transcript variant X1	NC_036459.1.17091899.SNP	NC_036459.1	17	17091899	24.97,26.1,20.85	trans	none	none	109	27	54	20	1	additive
9609934	NC_036459.1_17091899	102221612	NC_036459.1	17	18374041	18377776	atp23	ATP23 metallopeptidase and ATP synthase assembly factor homolog	NC_036459.1.17091899.SNP	NC_036459.1	17	17091899	17.39,27.96,18.67	trans	none	none	109	27	54	20	1	additive
9609936	NC_036459.1_17091899	102237935	NC_036459.1	17	11684238	11704705	LOC102237935	ras-related protein Rab-19-like%2C transcript variant X1	NC_036459.1.17091899.SNP	NC_036459.1	17	17091899	13.78,18.38,10.04	trans	none	none	109	27	54	20	1	additive
9609944	NC_036459.1_17091899	102223779	NC_036459.1	17	16605349	16612529	LOC102223779	amphoterin-induced protein 2-like	NC_036459.1.17091899.SNP	NC_036459.1	17	17091899	11.54,12.11,13.9	trans	none	none	109	27	54	20	1	additive
9609964	NC_036459.1_17091899	102225740	NC_036459.1	17	17091906	17097313	LOC102225740	cytochrome c oxidase assembly factor 6 homolog	NC_036459.1.17091899.SNP	NC_036459.1	17	17091899	27.65,31.68,28.5	cis	LOC102225740	102225740	109	27	54	20	1	additive
9609985	NC_036459.1_17091899	102218871	NC_036459.1	17	16688663	16699054	LOC102218871	sodium-coupled neutral amino acid transporter 2-like	NC_036459.1.17091899.SNP	NC_036459.1	17	17091899	23.17,26.6,25.73	trans	none	none	109	27	54	20	1	additive
9610007	NC_036459.1_17091899	102228840	NC_036459.1	17	17208824	17277851	LOC102228840	anoctamin-1%2C transcript variant X1	NC_036459.1.17091899.SNP	NC_036459.1	17	17091899	20.21,33.23,16.21	cis	LOC102228840	102228840	109	27	54	20	1	additive
9610044	NC_036459.1_17091984	102232595	NC_036459.1	17	17457917	17472021	il15ra	interleukin 15 receptor subunit alpha%2C transcript variant X1	NC_036459.1.17091984.SNP	NC_036459.1	17	17091984	15.52,23.2,16.63	trans	LOC102225740	102225740	109	26	50	20	1	additive
9610061	NC_036459.1_17091984	102223779	NC_036459.1	17	16605349	16612529	LOC102223779	amphoterin-induced protein 2-like	NC_036459.1.17091984.SNP	NC_036459.1	17	17091984	10.65,11.7,14.54	trans	LOC102225740	102225740	109	26	50	20	1	additive
9610068	NC_036459.1_17091984	102221612	NC_036459.1	17	18374041	18377776	atp23	ATP23 metallopeptidase and ATP synthase assembly factor homolog	NC_036459.1.17091984.SNP	NC_036459.1	17	17091984	17.88,27.29,20.63	trans	LOC102225740	102225740	109	26	50	20	1	additive
9610070	NC_036459.1_17091984	102227409	NC_036459.1	17	13058579	13062395	morn2	MORN repeat containing 2%2C transcript variant X1	NC_036459.1.17091984.SNP	NC_036459.1	17	17091984	11.53,15.35,10.01	trans	LOC102225740	102225740	109	26	50	20	1	additive
9610072	NC_036459.1_17091984	102221208	NC_036459.1	17	16351052	16359447	LOC102221208	zinc finger protein 420-like%2C transcript variant X1	NC_036459.1.17091984.SNP	NC_036459.1	17	17091984	23.39,25.84,19.66	trans	LOC102225740	102225740	109	26	50	20	1	additive
9610078	NC_036459.1_17091984	102218871	NC_036459.1	17	16688663	16699054	LOC102218871	sodium-coupled neutral amino acid transporter 2-like	NC_036459.1.17091984.SNP	NC_036459.1	17	17091984	20.56,26.19,22.54	trans	LOC102225740	102225740	109	26	50	20	1	additive
9610083	NC_036459.1_17091984	111611816	NC_036459.1	17	16316273	16317702	LOC111611816	uncharacterized LOC111611816	NC_036459.1.17091984.SNP	NC_036459.1	17	17091984	23.08,28.34,25.07	trans	LOC102225740	102225740	109	26	50	20	1	additive
9610087	NC_036459.1_17091984	102237935	NC_036459.1	17	11684238	11704705	LOC102237935	ras-related protein Rab-19-like%2C transcript variant X1	NC_036459.1.17091984.SNP	NC_036459.1	17	17091984	15.56,17.85,10.29	trans	LOC102225740	102225740	109	26	50	20	1	additive
9610097	NC_036459.1_17091986	102232595	NC_036459.1	17	17457917	17472021	il15ra	interleukin 15 receptor subunit alpha%2C transcript variant X1	NC_036459.1.17091986.SNP	NC_036459.1	17	17091986	15.83,23.2,16.64	trans	LOC102225740	102225740	109	26	51	20	1	additive
9610098	NC_036459.1_17091986	102223779	NC_036459.1	17	16605349	16612529	LOC102223779	amphoterin-induced protein 2-like	NC_036459.1.17091986.SNP	NC_036459.1	17	17091986	10.86,11.7,14.76	trans	LOC102225740	102225740	109	26	51	20	1	additive
9610100	NC_036459.1_17091986	102237935	NC_036459.1	17	11684238	11704705	LOC102237935	ras-related protein Rab-19-like%2C transcript variant X1	NC_036459.1.17091986.SNP	NC_036459.1	17	17091986	15.79,17.85,10.49	trans	LOC102225740	102225740	109	26	51	20	1	additive
9610119	NC_036459.1_17091986	102218871	NC_036459.1	17	16688663	16699054	LOC102218871	sodium-coupled neutral amino acid transporter 2-like	NC_036459.1.17091986.SNP	NC_036459.1	17	17091986	20.83,26.19,22.94	trans	LOC102225740	102225740	109	26	51	20	1	additive
9610139	NC_036459.1_17091986	111611816	NC_036459.1	17	16316273	16317702	LOC111611816	uncharacterized LOC111611816	NC_036459.1.17091986.SNP	NC_036459.1	17	17091986	23.41,28.34,24.98	trans	LOC102225740	102225740	109	26	51	20	1	additive
9610150	NC_036459.1_17091986	102221612	NC_036459.1	17	18374041	18377776	atp23	ATP23 metallopeptidase and ATP synthase assembly factor homolog	NC_036459.1.17091986.SNP	NC_036459.1	17	17091986	18.02,27.29,20.98	trans	LOC102225740	102225740	109	26	51	20	1	additive
9610163	NC_036459.1_17091986	102221208	NC_036459.1	17	16351052	16359447	LOC102221208	zinc finger protein 420-like%2C transcript variant X1	NC_036459.1.17091986.SNP	NC_036459.1	17	17091986	23.5,25.84,19.92	trans	LOC102225740	102225740	109	26	51	20	1	additive
9610168	NC_036459.1_17091986	102227409	NC_036459.1	17	13058579	13062395	morn2	MORN repeat containing 2%2C transcript variant X1	NC_036459.1.17091986.SNP	NC_036459.1	17	17091986	11.77,15.35,10.13	trans	LOC102225740	102225740	109	26	51	20	1	additive
9610203	NC_036459.1_170931	111611792	NC_036459.1	17	1249086	1257126	LOC111611792	tetraspanin-33-like	NC_036459.1.170931.SNP	NC_036459.1	17	170931	10.49,14.41,11.59	trans	cped1;NA	106700078;NA	109	27	51	20	1	additive
9610216	NC_036459.1_170931	111611796	NC_036459.1	17	840701	845475	LOC111611796	gastrula zinc finger protein XlCGF17.1-like%2C transcript variant X3	NC_036459.1.170931.SNP	NC_036459.1	17	170931	14.63,19.46,19.67	trans	cped1;NA	106700078;NA	109	27	51	20	1	additive
9610218	NC_036459.1_170931	102230485	NC_036459.1	17	862671	867626	LOC102230485	gastrula zinc finger protein XlCGF17.1-like%2C transcript variant X1	NC_036459.1.170931.SNP	NC_036459.1	17	170931	16.89,20.24,23.42	trans	cped1;NA	106700078;NA	109	27	51	20	1	additive
9610230	NC_036459.1_170931	102232569	NC_036459.1	17	465418	479960	LOC102232569	acyl-coenzyme A thioesterase 1-like	NC_036459.1.170931.SNP	NC_036459.1	17	170931	24.15,19.93,14.81	trans	cped1;NA	106700078;NA	109	27	51	20	1	additive
9610506	NC_036459.1_171078	102230485	NC_036459.1	17	862671	867626	LOC102230485	gastrula zinc finger protein XlCGF17.1-like%2C transcript variant X1	NC_036459.1.171078.SNP	NC_036459.1	17	171078	20.72,21.95,27.52	trans	cped1;NA	106700078;NA	109	26	55	20	1	additive
9610515	NC_036459.1_171078	111611796	NC_036459.1	17	840701	845475	LOC111611796	gastrula zinc finger protein XlCGF17.1-like%2C transcript variant X3	NC_036459.1.171078.SNP	NC_036459.1	17	171078	15.63,19.62,21.24	trans	cped1;NA	106700078;NA	109	26	55	20	1	additive
9610523	NC_036459.1_171078	102232569	NC_036459.1	17	465418	479960	LOC102232569	acyl-coenzyme A thioesterase 1-like	NC_036459.1.171078.SNP	NC_036459.1	17	171078	22.38,19.36,13.97	trans	cped1;NA	106700078;NA	109	26	55	20	1	additive
9610749	NC_036459.1_17119	111611792	NC_036459.1	17	1249086	1257126	LOC111611792	tetraspanin-33-like	NC_036459.1.17119.SNP	NC_036459.1	17	17119	11.03,13.82,10.39	trans	NA;NA;NA;LOC102227643;NA;NA;NA;NA;NA;NA;NA;NA;NA;NA;NA;NA;NA;NA;NA;NA	NA;NA;NA;102227643;NA;NA;NA;NA;NA;NA;NA;NA;NA;NA;NA;NA;NA;NA;NA;NA	109	27	62	19	1	additive
9610756	NC_036459.1_17119	102232569	NC_036459.1	17	465418	479960	LOC102232569	acyl-coenzyme A thioesterase 1-like	NC_036459.1.17119.SNP	NC_036459.1	17	17119	25.03,23.88,20.38	trans	NA;NA;NA;LOC102227643;NA;NA;NA;NA;NA;NA;NA;NA;NA;NA;NA;NA;NA;NA;NA;NA	NA;NA;NA;102227643;NA;NA;NA;NA;NA;NA;NA;NA;NA;NA;NA;NA;NA;NA;NA;NA	109	27	62	19	1	additive
9610762	NC_036459.1_17119	102230485	NC_036459.1	17	862671	867626	LOC102230485	gastrula zinc finger protein XlCGF17.1-like%2C transcript variant X1	NC_036459.1.17119.SNP	NC_036459.1	17	17119	19.76,19.57,25.7	trans	NA;NA;NA;LOC102227643;NA;NA;NA;NA;NA;NA;NA;NA;NA;NA;NA;NA;NA;NA;NA;NA	NA;NA;NA;102227643;NA;NA;NA;NA;NA;NA;NA;NA;NA;NA;NA;NA;NA;NA;NA;NA	109	27	62	19	1	additive
9610765	NC_036459.1_17119	102228404	NC_036459.1	17	87543	95797	LOC102228404	calumenin-A	NC_036459.1.17119.SNP	NC_036459.1	17	17119	19.94,23.74,23.16	cis	LOC102228404	102228404	109	27	62	19	1	additive
9610768	NC_036459.1_17119	111611796	NC_036459.1	17	840701	845475	LOC111611796	gastrula zinc finger protein XlCGF17.1-like%2C transcript variant X3	NC_036459.1.17119.SNP	NC_036459.1	17	17119	16.68,18.76,20.61	trans	NA;NA;NA;LOC102227643;NA;NA;NA;NA;NA;NA;NA;NA;NA;NA;NA;NA;NA;NA;NA;NA	NA;NA;NA;102227643;NA;NA;NA;NA;NA;NA;NA;NA;NA;NA;NA;NA;NA;NA;NA;NA	109	27	62	19	1	additive
9610939	NC_036459.1_171271	102232569	NC_036459.1	17	465418	479960	LOC102232569	acyl-coenzyme A thioesterase 1-like	NC_036459.1.171271.SNP	NC_036459.1	17	171271	23.84,19.93,14.35	trans	cped1;NA	106700078;NA	109	27	51	20	1	additive
9610940	NC_036459.1_171271	102230485	NC_036459.1	17	862671	867626	LOC102230485	gastrula zinc finger protein XlCGF17.1-like%2C transcript variant X1	NC_036459.1.171271.SNP	NC_036459.1	17	171271	18.11,20.24,25.8	trans	cped1;NA	106700078;NA	109	27	51	20	1	additive
9610955	NC_036459.1_171271	111611792	NC_036459.1	17	1249086	1257126	LOC111611792	tetraspanin-33-like	NC_036459.1.171271.SNP	NC_036459.1	17	171271	10.45,14.41,12.94	trans	cped1;NA	106700078;NA	109	27	51	20	1	additive
9610966	NC_036459.1_171271	111611796	NC_036459.1	17	840701	845475	LOC111611796	gastrula zinc finger protein XlCGF17.1-like%2C transcript variant X3	NC_036459.1.171271.SNP	NC_036459.1	17	171271	16.41,19.46,21.76	trans	cped1;NA	106700078;NA	109	27	51	20	1	additive
9611018	NC_036459.1_171290	111611796	NC_036459.1	17	840701	845475	LOC111611796	gastrula zinc finger protein XlCGF17.1-like%2C transcript variant X3	NC_036459.1.171290.SNP	NC_036459.1	17	171290	16.93,19.07,21.98	trans	cped1;NA	106700078;NA	109	26	53	20	1	additive
9611028	NC_036459.1_171290	102232569	NC_036459.1	17	465418	479960	LOC102232569	acyl-coenzyme A thioesterase 1-like	NC_036459.1.171290.SNP	NC_036459.1	17	171290	23.61,19.67,13.84	trans	cped1;NA	106700078;NA	109	26	53	20	1	additive
9611031	NC_036459.1_171290	102230485	NC_036459.1	17	862671	867626	LOC102230485	gastrula zinc finger protein XlCGF17.1-like%2C transcript variant X1	NC_036459.1.171290.SNP	NC_036459.1	17	171290	17.72,19.72,24.44	trans	cped1;NA	106700078;NA	109	26	53	20	1	additive
9611383	NC_036459.1_17146875	102225740	NC_036459.1	17	17091906	17097313	LOC102225740	cytochrome c oxidase assembly factor 6 homolog	NC_036459.1.17146875.SNP	NC_036459.1	17	17146875	31.62,31.68,34.12	cis	LOC102225740	102225740	109	27	60	20	1	additive
9611386	NC_036459.1_17146875	102237935	NC_036459.1	17	11684238	11704705	LOC102237935	ras-related protein Rab-19-like%2C transcript variant X1	NC_036459.1.17146875.SNP	NC_036459.1	17	17146875	17.94,18.38,12	trans	LOC102225295	102225295	109	27	60	20	1	additive
9611394	NC_036459.1_17146875	102221612	NC_036459.1	17	18374041	18377776	atp23	ATP23 metallopeptidase and ATP synthase assembly factor homolog	NC_036459.1.17146875.SNP	NC_036459.1	17	17146875	18.52,27.96,20.58	trans	LOC102225295	102225295	109	27	60	20	1	additive
9611406	NC_036459.1_17146875	102227409	NC_036459.1	17	13058579	13062395	morn2	MORN repeat containing 2%2C transcript variant X1	NC_036459.1.17146875.SNP	NC_036459.1	17	17146875	13.38,15.18,10.67	trans	LOC102225295	102225295	109	27	60	20	1	additive
9611424	NC_036459.1_17146875	102223779	NC_036459.1	17	16605349	16612529	LOC102223779	amphoterin-induced protein 2-like	NC_036459.1.17146875.SNP	NC_036459.1	17	17146875	11.97,12.11,16.24	trans	LOC102225295	102225295	109	27	60	20	1	additive
9611439	NC_036459.1_17146875	102218871	NC_036459.1	17	16688663	16699054	LOC102218871	sodium-coupled neutral amino acid transporter 2-like	NC_036459.1.17146875.SNP	NC_036459.1	17	17146875	24.81,26.6,25.89	trans	LOC102225295	102225295	109	27	60	20	1	additive
9611452	NC_036459.1_17146875	111611816	NC_036459.1	17	16316273	16317702	LOC111611816	uncharacterized LOC111611816	NC_036459.1.17146875.SNP	NC_036459.1	17	17146875	27.39,28.99,28.5	trans	LOC102225295	102225295	109	27	60	20	1	additive
9611454	NC_036459.1_17146875	102221208	NC_036459.1	17	16351052	16359447	LOC102221208	zinc finger protein 420-like%2C transcript variant X1	NC_036459.1.17146875.SNP	NC_036459.1	17	17146875	26.84,26.1,21.97	trans	LOC102225295	102225295	109	27	60	20	1	additive
9611455	NC_036459.1_17146875	102232595	NC_036459.1	17	17457917	17472021	il15ra	interleukin 15 receptor subunit alpha%2C transcript variant X1	NC_036459.1.17146875.SNP	NC_036459.1	17	17146875	17.68,23.73,18.75	trans	LOC102225295	102225295	109	27	60	20	1	additive
9611456	NC_036459.1_17146875	106699621	NC_036459.1	17	11807268	11810178	LOC106699621	C-X-C chemokine receptor type 5-like	NC_036459.1.17146875.SNP	NC_036459.1	17	17146875	13.26,16.72,10.92	trans	LOC102225295	102225295	109	27	60	20	1	additive
9611671	NC_036459.1_17159834	111611816	NC_036459.1	17	16316273	16317702	LOC111611816	uncharacterized LOC111611816	NC_036459.1.17159834.SNP	NC_036459.1	17	17159834	27.7,28.99,28.91	trans	LOC102225295	102225295	109	27	61	20	1	additive
9611702	NC_036459.1_17159834	102225740	NC_036459.1	17	17091906	17097313	LOC102225740	cytochrome c oxidase assembly factor 6 homolog	NC_036459.1.17159834.SNP	NC_036459.1	17	17159834	32.07,31.68,34.58	cis	LOC102225740	102225740	109	27	61	20	1	additive
9611709	NC_036459.1_17159834	106699621	NC_036459.1	17	11807268	11810178	LOC106699621	C-X-C chemokine receptor type 5-like	NC_036459.1.17159834.SNP	NC_036459.1	17	17159834	13.44,16.72,11.09	trans	LOC102225295	102225295	109	27	61	20	1	additive
9611712	NC_036459.1_17159834	102221208	NC_036459.1	17	16351052	16359447	LOC102221208	zinc finger protein 420-like%2C transcript variant X1	NC_036459.1.17159834.SNP	NC_036459.1	17	17159834	27.18,26.1,22.31	trans	LOC102225295	102225295	109	27	61	20	1	additive
9611719	NC_036459.1_17159834	102232595	NC_036459.1	17	17457917	17472021	il15ra	interleukin 15 receptor subunit alpha%2C transcript variant X1	NC_036459.1.17159834.SNP	NC_036459.1	17	17159834	17.95,23.73,18.72	trans	LOC102225295	102225295	109	27	61	20	1	additive
9611728	NC_036459.1_17159834	102221612	NC_036459.1	17	18374041	18377776	atp23	ATP23 metallopeptidase and ATP synthase assembly factor homolog	NC_036459.1.17159834.SNP	NC_036459.1	17	17159834	18.73,27.96,20.91	trans	LOC102225295	102225295	109	27	61	20	1	additive
9611731	NC_036459.1_17159834	102227409	NC_036459.1	17	13058579	13062395	morn2	MORN repeat containing 2%2C transcript variant X1	NC_036459.1.17159834.SNP	NC_036459.1	17	17159834	13.61,15.18,10.77	trans	LOC102225295	102225295	109	27	61	20	1	additive
9611732	NC_036459.1_17159834	102237935	NC_036459.1	17	11684238	11704705	LOC102237935	ras-related protein Rab-19-like%2C transcript variant X1	NC_036459.1.17159834.SNP	NC_036459.1	17	17159834	17.99,18.38,12.21	trans	LOC102225295	102225295	109	27	61	20	1	additive
9611743	NC_036459.1_17159834	102223779	NC_036459.1	17	16605349	16612529	LOC102223779	amphoterin-induced protein 2-like	NC_036459.1.17159834.SNP	NC_036459.1	17	17159834	12.18,12.11,16.39	trans	LOC102225295	102225295	109	27	61	20	1	additive
9611748	NC_036459.1_17159834	102218871	NC_036459.1	17	16688663	16699054	LOC102218871	sodium-coupled neutral amino acid transporter 2-like	NC_036459.1.17159834.SNP	NC_036459.1	17	17159834	24.76,26.6,26	trans	LOC102225295	102225295	109	27	61	20	1	additive
9611781	NC_036459.1_17160322	102218871	NC_036459.1	17	16688663	16699054	LOC102218871	sodium-coupled neutral amino acid transporter 2-like	NC_036459.1.17160322.SNP	NC_036459.1	17	17160322	10.32,12.88,16.08	trans	LOC102225295	102225295	109	31	31	10	1	additive
9611790	NC_036459.1_17160322	111611816	NC_036459.1	17	16316273	16317702	LOC111611816	uncharacterized LOC111611816	NC_036459.1.17160322.SNP	NC_036459.1	17	17160322	13,14.3,21.76	trans	LOC102225295	102225295	109	31	31	10	1	additive
9611822	NC_036459.1_17161566	102232595	NC_036459.1	17	17457917	17472021	il15ra	interleukin 15 receptor subunit alpha%2C transcript variant X1	NC_036459.1.17161566.SNP	NC_036459.1	17	17161566	17.95,23.73,18.72	trans	LOC102225295	102225295	109	27	61	20	1	additive
9611837	NC_036459.1_17161566	106699621	NC_036459.1	17	11807268	11810178	LOC106699621	C-X-C chemokine receptor type 5-like	NC_036459.1.17161566.SNP	NC_036459.1	17	17161566	13.44,16.72,11.09	trans	LOC102225295	102225295	109	27	61	20	1	additive
9611847	NC_036459.1_17161566	111611816	NC_036459.1	17	16316273	16317702	LOC111611816	uncharacterized LOC111611816	NC_036459.1.17161566.SNP	NC_036459.1	17	17161566	27.7,28.99,28.91	trans	LOC102225295	102225295	109	27	61	20	1	additive
9611848	NC_036459.1_17161566	102221612	NC_036459.1	17	18374041	18377776	atp23	ATP23 metallopeptidase and ATP synthase assembly factor homolog	NC_036459.1.17161566.SNP	NC_036459.1	17	17161566	18.73,27.96,20.91	trans	LOC102225295	102225295	109	27	61	20	1	additive
9611857	NC_036459.1_17161566	102221208	NC_036459.1	17	16351052	16359447	LOC102221208	zinc finger protein 420-like%2C transcript variant X1	NC_036459.1.17161566.SNP	NC_036459.1	17	17161566	27.18,26.1,22.31	trans	LOC102225295	102225295	109	27	61	20	1	additive
9611868	NC_036459.1_17161566	102225740	NC_036459.1	17	17091906	17097313	LOC102225740	cytochrome c oxidase assembly factor 6 homolog	NC_036459.1.17161566.SNP	NC_036459.1	17	17161566	32.07,31.68,34.58	cis	LOC102225740	102225740	109	27	61	20	1	additive
9611877	NC_036459.1_17161566	102218871	NC_036459.1	17	16688663	16699054	LOC102218871	sodium-coupled neutral amino acid transporter 2-like	NC_036459.1.17161566.SNP	NC_036459.1	17	17161566	24.76,26.6,26	trans	LOC102225295	102225295	109	27	61	20	1	additive
9611879	NC_036459.1_17161566	102237935	NC_036459.1	17	11684238	11704705	LOC102237935	ras-related protein Rab-19-like%2C transcript variant X1	NC_036459.1.17161566.SNP	NC_036459.1	17	17161566	17.99,18.38,12.21	trans	LOC102225295	102225295	109	27	61	20	1	additive
9611883	NC_036459.1_17161566	102223779	NC_036459.1	17	16605349	16612529	LOC102223779	amphoterin-induced protein 2-like	NC_036459.1.17161566.SNP	NC_036459.1	17	17161566	12.18,12.11,16.39	trans	LOC102225295	102225295	109	27	61	20	1	additive
9611890	NC_036459.1_17161566	102227409	NC_036459.1	17	13058579	13062395	morn2	MORN repeat containing 2%2C transcript variant X1	NC_036459.1.17161566.SNP	NC_036459.1	17	17161566	13.61,15.18,10.77	trans	LOC102225295	102225295	109	27	61	20	1	additive
9612039	NC_036459.1_17162793	102218871	NC_036459.1	17	16688663	16699054	LOC102218871	sodium-coupled neutral amino acid transporter 2-like	NC_036459.1.17162793.SNP	NC_036459.1	17	17162793	16.61,23.15,20.97	trans	none	none	109	30	45	20	1	additive
9612046	NC_036459.1_17162793	102221208	NC_036459.1	17	16351052	16359447	LOC102221208	zinc finger protein 420-like%2C transcript variant X1	NC_036459.1.17162793.SNP	NC_036459.1	17	17162793	16.89,20.86,17.81	trans	none	none	109	30	45	20	1	additive
9612066	NC_036459.1_17162793	102232595	NC_036459.1	17	17457917	17472021	il15ra	interleukin 15 receptor subunit alpha%2C transcript variant X1	NC_036459.1.17162793.SNP	NC_036459.1	17	17162793	12.61,18.99,20.86	trans	none	none	109	30	45	20	1	additive
9612072	NC_036459.1_17162793	102237935	NC_036459.1	17	11684238	11704705	LOC102237935	ras-related protein Rab-19-like%2C transcript variant X1	NC_036459.1.17162793.SNP	NC_036459.1	17	17162793	10.47,14.54,11.51	trans	none	none	109	30	45	20	1	additive
9612078	NC_036459.1_17162793	111611816	NC_036459.1	17	16316273	16317702	LOC111611816	uncharacterized LOC111611816	NC_036459.1.17162793.SNP	NC_036459.1	17	17162793	19.39,25.7,23.1	trans	none	none	109	30	45	20	1	additive
9612196	NC_036459.1_17164465	111611816	NC_036459.1	17	16316273	16317702	LOC111611816	uncharacterized LOC111611816	NC_036459.1.17164465.SNP	NC_036459.1	17	17164465	24.19,27.36,27.52	trans	none	none	109	26	45	19	1	additive
9612215	NC_036459.1_17164465	102221612	NC_036459.1	17	18374041	18377776	atp23	ATP23 metallopeptidase and ATP synthase assembly factor homolog	NC_036459.1.17164465.SNP	NC_036459.1	17	17164465	15.41,26.37,16.91	trans	none	none	109	26	45	19	1	additive
9612237	NC_036459.1_17164465	102218871	NC_036459.1	17	16688663	16699054	LOC102218871	sodium-coupled neutral amino acid transporter 2-like	NC_036459.1.17164465.SNP	NC_036459.1	17	17164465	19.55,25.11,24.34	trans	none	none	109	26	45	19	1	additive
9612240	NC_036459.1_17164465	102232595	NC_036459.1	17	17457917	17472021	il15ra	interleukin 15 receptor subunit alpha%2C transcript variant X1	NC_036459.1.17164465.SNP	NC_036459.1	17	17164465	14.25,22.44,14.54	trans	none	none	109	26	45	19	1	additive
9612246	NC_036459.1_17164465	102221208	NC_036459.1	17	16351052	16359447	LOC102221208	zinc finger protein 420-like%2C transcript variant X1	NC_036459.1.17164465.SNP	NC_036459.1	17	17164465	22.74,24.63,20.57	trans	none	none	109	26	45	19	1	additive
9612255	NC_036459.1_17164465	102223779	NC_036459.1	17	16605349	16612529	LOC102223779	amphoterin-induced protein 2-like	NC_036459.1.17164465.SNP	NC_036459.1	17	17164465	10.65,11.64,15.65	trans	none	none	109	26	45	19	1	additive
9612258	NC_036459.1_17164465	102225740	NC_036459.1	17	17091906	17097313	LOC102225740	cytochrome c oxidase assembly factor 6 homolog	NC_036459.1.17164465.SNP	NC_036459.1	17	17164465	26.4,30.11,28.34	cis	LOC102225740	102225740	109	26	45	19	1	additive
9612266	NC_036459.1_17164466	102232595	NC_036459.1	17	17457917	17472021	il15ra	interleukin 15 receptor subunit alpha%2C transcript variant X1	NC_036459.1.17164466.SNP	NC_036459.1	17	17164466	14.2,22.44,14.57	trans	none	none	109	26	45	19	1	additive
9612273	NC_036459.1_17164466	102223779	NC_036459.1	17	16605349	16612529	LOC102223779	amphoterin-induced protein 2-like	NC_036459.1.17164466.SNP	NC_036459.1	17	17164466	10.28,11.64,16.49	trans	none	none	109	26	45	19	1	additive
9612285	NC_036459.1_17164466	102221612	NC_036459.1	17	18374041	18377776	atp23	ATP23 metallopeptidase and ATP synthase assembly factor homolog	NC_036459.1.17164466.SNP	NC_036459.1	17	17164466	15.26,26.37,16.93	trans	none	none	109	26	45	19	1	additive
9612294	NC_036459.1_17164466	102225740	NC_036459.1	17	17091906	17097313	LOC102225740	cytochrome c oxidase assembly factor 6 homolog	NC_036459.1.17164466.SNP	NC_036459.1	17	17164466	26.41,30.11,28.34	cis	LOC102225740	102225740	109	26	45	19	1	additive
9612317	NC_036459.1_17164466	111611816	NC_036459.1	17	16316273	16317702	LOC111611816	uncharacterized LOC111611816	NC_036459.1.17164466.SNP	NC_036459.1	17	17164466	26.9,27.36,37.19	trans	none	none	109	26	45	19	1	additive
9612323	NC_036459.1_17164466	102221208	NC_036459.1	17	16351052	16359447	LOC102221208	zinc finger protein 420-like%2C transcript variant X1	NC_036459.1.17164466.SNP	NC_036459.1	17	17164466	24.57,24.63,25.93	trans	none	none	109	26	45	19	1	additive
9612329	NC_036459.1_17164466	102218871	NC_036459.1	17	16688663	16699054	LOC102218871	sodium-coupled neutral amino acid transporter 2-like	NC_036459.1.17164466.SNP	NC_036459.1	17	17164466	21.1,25.11,30	trans	none	none	109	26	45	19	1	additive
9612445	NC_036459.1_17168067	102221208	NC_036459.1	17	16351052	16359447	LOC102221208	zinc finger protein 420-like%2C transcript variant X1	NC_036459.1.17168067.SNP	NC_036459.1	17	17168067	25.91,24.58,19.03	trans	none	none	109	28	62	21	1	additive
9612446	NC_036459.1_17168067	102225740	NC_036459.1	17	17091906	17097313	LOC102225740	cytochrome c oxidase assembly factor 6 homolog	NC_036459.1.17168067.SNP	NC_036459.1	17	17168067	30.94,30.93,30.75	cis	LOC102225740	102225740	109	28	62	21	1	additive
9612468	NC_036459.1_17168067	102218871	NC_036459.1	17	16688663	16699054	LOC102218871	sodium-coupled neutral amino acid transporter 2-like	NC_036459.1.17168067.SNP	NC_036459.1	17	17168067	24.26,25.74,23.46	trans	none	none	109	28	62	21	1	additive
9612470	NC_036459.1_17168067	102237935	NC_036459.1	17	11684238	11704705	LOC102237935	ras-related protein Rab-19-like%2C transcript variant X1	NC_036459.1.17168067.SNP	NC_036459.1	17	17168067	14.38,17.77,10.19	trans	none	none	109	28	62	21	1	additive
9612478	NC_036459.1_17168067	102223779	NC_036459.1	17	16605349	16612529	LOC102223779	amphoterin-induced protein 2-like	NC_036459.1.17168067.SNP	NC_036459.1	17	17168067	11.95,11.33,13.92	trans	none	none	109	28	62	21	1	additive
9612480	NC_036459.1_17168067	102221612	NC_036459.1	17	18374041	18377776	atp23	ATP23 metallopeptidase and ATP synthase assembly factor homolog	NC_036459.1.17168067.SNP	NC_036459.1	17	17168067	17.84,26.51,19.76	trans	none	none	109	28	62	21	1	additive
9612490	NC_036459.1_17168067	102228840	NC_036459.1	17	17208824	17277851	LOC102228840	anoctamin-1%2C transcript variant X1	NC_036459.1.17168067.SNP	NC_036459.1	17	17168067	20.75,31.98,17.17	cis	LOC102228840	102228840	109	28	62	21	1	additive
9612497	NC_036459.1_17168067	111611816	NC_036459.1	17	16316273	16317702	LOC111611816	uncharacterized LOC111611816	NC_036459.1.17168067.SNP	NC_036459.1	17	17168067	27.45,27.84,27.72	trans	none	none	109	28	62	21	1	additive
9612518	NC_036459.1_17168069	102223779	NC_036459.1	17	16605349	16612529	LOC102223779	amphoterin-induced protein 2-like	NC_036459.1.17168069.SNP	NC_036459.1	17	17168069	11.95,11.33,13.92	trans	none	none	109	28	62	21	1	additive
9612528	NC_036459.1_17168069	102221208	NC_036459.1	17	16351052	16359447	LOC102221208	zinc finger protein 420-like%2C transcript variant X1	NC_036459.1.17168069.SNP	NC_036459.1	17	17168069	25.91,24.58,19.03	trans	none	none	109	28	62	21	1	additive
9612537	NC_036459.1_17168069	102237935	NC_036459.1	17	11684238	11704705	LOC102237935	ras-related protein Rab-19-like%2C transcript variant X1	NC_036459.1.17168069.SNP	NC_036459.1	17	17168069	14.38,17.77,10.19	trans	none	none	109	28	62	21	1	additive
9612546	NC_036459.1_17168069	111611816	NC_036459.1	17	16316273	16317702	LOC111611816	uncharacterized LOC111611816	NC_036459.1.17168069.SNP	NC_036459.1	17	17168069	27.45,27.84,27.72	trans	none	none	109	28	62	21	1	additive
9612561	NC_036459.1_17168069	102225740	NC_036459.1	17	17091906	17097313	LOC102225740	cytochrome c oxidase assembly factor 6 homolog	NC_036459.1.17168069.SNP	NC_036459.1	17	17168069	30.94,30.93,30.75	cis	LOC102225740	102225740	109	28	62	21	1	additive
9612563	NC_036459.1_17168069	102228840	NC_036459.1	17	17208824	17277851	LOC102228840	anoctamin-1%2C transcript variant X1	NC_036459.1.17168069.SNP	NC_036459.1	17	17168069	20.75,31.98,17.17	cis	LOC102228840	102228840	109	28	62	21	1	additive
9612568	NC_036459.1_17168069	102218871	NC_036459.1	17	16688663	16699054	LOC102218871	sodium-coupled neutral amino acid transporter 2-like	NC_036459.1.17168069.SNP	NC_036459.1	17	17168069	24.26,25.74,23.46	trans	none	none	109	28	62	21	1	additive
9612576	NC_036459.1_17168069	102221612	NC_036459.1	17	18374041	18377776	atp23	ATP23 metallopeptidase and ATP synthase assembly factor homolog	NC_036459.1.17168069.SNP	NC_036459.1	17	17168069	17.84,26.51,19.76	trans	none	none	109	28	62	21	1	additive
9612623	NC_036459.1_17172937	102218871	NC_036459.1	17	16688663	16699054	LOC102218871	sodium-coupled neutral amino acid transporter 2-like	NC_036459.1.17172937.SNP	NC_036459.1	17	17172937	19.45,22.08,19.8	trans	LOC102233468	102233468	109	23	39	20	1	additive
9612629	NC_036459.1_17172937	102221208	NC_036459.1	17	16351052	16359447	LOC102221208	zinc finger protein 420-like%2C transcript variant X1	NC_036459.1.17172937.SNP	NC_036459.1	17	17172937	18.59,19.89,17.84	trans	LOC102233468	102233468	109	23	39	20	1	additive
9612638	NC_036459.1_17172937	102221612	NC_036459.1	17	18374041	18377776	atp23	ATP23 metallopeptidase and ATP synthase assembly factor homolog	NC_036459.1.17172937.SNP	NC_036459.1	17	17172937	13.22,20.2,14.72	trans	LOC102233468	102233468	109	23	39	20	1	additive
9612662	NC_036459.1_17172937	102225740	NC_036459.1	17	17091906	17097313	LOC102225740	cytochrome c oxidase assembly factor 6 homolog	NC_036459.1.17172937.SNP	NC_036459.1	17	17172937	20.92,23.9,21.68	cis	LOC102225740	102225740	109	23	39	20	1	additive
9612671	NC_036459.1_17172937	111611816	NC_036459.1	17	16316273	16317702	LOC111611816	uncharacterized LOC111611816	NC_036459.1.17172937.SNP	NC_036459.1	17	17172937	21.22,20.58,22.19	trans	LOC102233468	102233468	109	23	39	20	1	additive
9612674	NC_036459.1_17172937	102232595	NC_036459.1	17	17457917	17472021	il15ra	interleukin 15 receptor subunit alpha%2C transcript variant X1	NC_036459.1.17172937.SNP	NC_036459.1	17	17172937	13.61,16.92,15.84	trans	LOC102233468	102233468	109	23	39	20	1	additive
9612718	NC_036459.1_17173465	111611816	NC_036459.1	17	16316273	16317702	LOC111611816	uncharacterized LOC111611816	NC_036459.1.17173465.SNP	NC_036459.1	17	17173465	23.37,25.5,16.59	trans	LOC102233468	102233468	109	24	44	23	1	additive
9612744	NC_036459.1_17173465	102228840	NC_036459.1	17	17208824	17277851	LOC102228840	anoctamin-1%2C transcript variant X1	NC_036459.1.17173465.SNP	NC_036459.1	17	17173465	16.09,25.55,12.92	cis	LOC102228840	102228840	109	24	44	23	1	additive
9612755	NC_036459.1_17173465	102225740	NC_036459.1	17	17091906	17097313	LOC102225740	cytochrome c oxidase assembly factor 6 homolog	NC_036459.1.17173465.SNP	NC_036459.1	17	17173465	24.63,23.47,19.3	cis	LOC102225740	102225740	109	24	44	23	1	additive
9612758	NC_036459.1_17173465	102218871	NC_036459.1	17	16688663	16699054	LOC102218871	sodium-coupled neutral amino acid transporter 2-like	NC_036459.1.17173465.SNP	NC_036459.1	17	17173465	18.12,21.44,14.17	trans	LOC102233468	102233468	109	24	44	23	1	additive
9612761	NC_036459.1_17173465	102221208	NC_036459.1	17	16351052	16359447	LOC102221208	zinc finger protein 420-like%2C transcript variant X1	NC_036459.1.17173465.SNP	NC_036459.1	17	17173465	21.12,25.33,13.11	trans	LOC102233468	102233468	109	24	44	23	1	additive
9612762	NC_036459.1_17173465	102221612	NC_036459.1	17	18374041	18377776	atp23	ATP23 metallopeptidase and ATP synthase assembly factor homolog	NC_036459.1.17173465.SNP	NC_036459.1	17	17173465	14.51,21.35,15.39	trans	LOC102233468	102233468	109	24	44	23	1	additive
9613220	NC_036459.1_17196206	102223779	NC_036459.1	17	16605349	16612529	LOC102223779	amphoterin-induced protein 2-like	NC_036459.1.17196206.SNP	NC_036459.1	17	17196206	10.99,11.96,11.52	trans	pik3cg	102229099	109	27	54	21	1	additive
9613223	NC_036459.1_17196206	102218871	NC_036459.1	17	16688663	16699054	LOC102218871	sodium-coupled neutral amino acid transporter 2-like	NC_036459.1.17196206.SNP	NC_036459.1	17	17196206	22.57,24.34,19.33	trans	pik3cg	102229099	109	27	54	21	1	additive
9613225	NC_036459.1_17196206	102228840	NC_036459.1	17	17208824	17277851	LOC102228840	anoctamin-1%2C transcript variant X1	NC_036459.1.17196206.SNP	NC_036459.1	17	17196206	21.2,34.22,17.99	cis	LOC102228840	102228840	109	27	54	21	1	additive
9613238	NC_036459.1_17196206	102225740	NC_036459.1	17	17091906	17097313	LOC102225740	cytochrome c oxidase assembly factor 6 homolog	NC_036459.1.17196206.SNP	NC_036459.1	17	17196206	28.56,26.4,22.79	cis	LOC102225740	102225740	109	27	54	21	1	additive
9613263	NC_036459.1_17196206	102221208	NC_036459.1	17	16351052	16359447	LOC102221208	zinc finger protein 420-like%2C transcript variant X1	NC_036459.1.17196206.SNP	NC_036459.1	17	17196206	24.14,24.75,16.14	trans	pik3cg	102229099	109	27	54	21	1	additive
9613274	NC_036459.1_17196206	111611816	NC_036459.1	17	16316273	16317702	LOC111611816	uncharacterized LOC111611816	NC_036459.1.17196206.SNP	NC_036459.1	17	17196206	24.91,26.62,23	trans	pik3cg	102229099	109	27	54	21	1	additive
9613290	NC_036459.1_17196206	102221612	NC_036459.1	17	18374041	18377776	atp23	ATP23 metallopeptidase and ATP synthase assembly factor homolog	NC_036459.1.17196206.SNP	NC_036459.1	17	17196206	20.26,28.83,24.1	trans	pik3cg	102229099	109	27	54	21	1	additive
9613312	NC_036459.1_17196459	102221208	NC_036459.1	17	16351052	16359447	LOC102221208	zinc finger protein 420-like%2C transcript variant X1	NC_036459.1.17196459.SNP	NC_036459.1	17	17196459	23,24.75,15.04	trans	pik3cg	102229099	109	27	48	21	1	additive
9613319	NC_036459.1_17196459	102221612	NC_036459.1	17	18374041	18377776	atp23	ATP23 metallopeptidase and ATP synthase assembly factor homolog	NC_036459.1.17196459.SNP	NC_036459.1	17	17196459	16.53,28.83,20.29	trans	pik3cg	102229099	109	27	48	21	1	additive
9613323	NC_036459.1_17196459	102218871	NC_036459.1	17	16688663	16699054	LOC102218871	sodium-coupled neutral amino acid transporter 2-like	NC_036459.1.17196459.SNP	NC_036459.1	17	17196459	20.47,24.34,17.48	trans	pik3cg	102229099	109	27	48	21	1	additive
9613331	NC_036459.1_17196459	102225740	NC_036459.1	17	17091906	17097313	LOC102225740	cytochrome c oxidase assembly factor 6 homolog	NC_036459.1.17196459.SNP	NC_036459.1	17	17196459	27.03,26.4,21.3	cis	LOC102225740	102225740	109	27	48	21	1	additive
9613366	NC_036459.1_17196459	111611816	NC_036459.1	17	16316273	16317702	LOC111611816	uncharacterized LOC111611816	NC_036459.1.17196459.SNP	NC_036459.1	17	17196459	22.85,26.62,21.89	trans	pik3cg	102229099	109	27	48	21	1	additive
9613372	NC_036459.1_17196459	102228840	NC_036459.1	17	17208824	17277851	LOC102228840	anoctamin-1%2C transcript variant X1	NC_036459.1.17196459.SNP	NC_036459.1	17	17196459	20.32,34.22,16.98	cis	LOC102228840	102228840	109	27	48	21	1	additive
9613673	NC_036459.1_17212223	102237935	NC_036459.1	17	11684238	11704705	LOC102237935	ras-related protein Rab-19-like%2C transcript variant X1	NC_036459.1.17212223.SNP	NC_036459.1	17	17212223	13.33,14.58,13.41	trans	LOC102228840	102228840	109	28	50	21	1	additive
9613683	NC_036459.1_17212223	102232595	NC_036459.1	17	17457917	17472021	il15ra	interleukin 15 receptor subunit alpha%2C transcript variant X1	NC_036459.1.17212223.SNP	NC_036459.1	17	17212223	17.75,22.41,25.16	trans	LOC102228840	102228840	109	28	50	21	1	additive
9613685	NC_036459.1_17212223	102218871	NC_036459.1	17	16688663	16699054	LOC102218871	sodium-coupled neutral amino acid transporter 2-like	NC_036459.1.17212223.SNP	NC_036459.1	17	17212223	21.53,23.74,20.54	trans	LOC102228840	102228840	109	28	50	21	1	additive
9613688	NC_036459.1_17212223	111611816	NC_036459.1	17	16316273	16317702	LOC111611816	uncharacterized LOC111611816	NC_036459.1.17212223.SNP	NC_036459.1	17	17212223	24.64,25.75,25.26	trans	LOC102228840	102228840	109	28	50	21	1	additive
9613714	NC_036459.1_17212223	102221208	NC_036459.1	17	16351052	16359447	LOC102221208	zinc finger protein 420-like%2C transcript variant X1	NC_036459.1.17212223.SNP	NC_036459.1	17	17212223	21.16,21.91,19.99	trans	LOC102228840	102228840	109	28	50	21	1	additive
9614628	NC_036459.1_172532	102230485	NC_036459.1	17	862671	867626	LOC102230485	gastrula zinc finger protein XlCGF17.1-like%2C transcript variant X1	NC_036459.1.172532.SNP	NC_036459.1	17	172532	14.67,16.14,18.27	trans	wnt16;NA	102232574;NA	109	22	47	21	1	additive
9614636	NC_036459.1_172532	102228404	NC_036459.1	17	87543	95797	LOC102228404	calumenin-A	NC_036459.1.172532.SNP	NC_036459.1	17	172532	18.2,18.43,16.62	cis	LOC102228404	102228404	109	22	47	21	1	additive
9614638	NC_036459.1_172532	102232569	NC_036459.1	17	465418	479960	LOC102232569	acyl-coenzyme A thioesterase 1-like	NC_036459.1.172532.SNP	NC_036459.1	17	172532	18.9,19.26,14.27	trans	wnt16;NA	102232574;NA	109	22	47	21	1	additive
9614645	NC_036459.1_172532	111611796	NC_036459.1	17	840701	845475	LOC111611796	gastrula zinc finger protein XlCGF17.1-like%2C transcript variant X3	NC_036459.1.172532.SNP	NC_036459.1	17	172532	13.44,18.44,15.73	trans	wnt16;NA	102232574;NA	109	22	47	21	1	additive
9615081	NC_036459.1_17273401	102232595	NC_036459.1	17	17457917	17472021	il15ra	interleukin 15 receptor subunit alpha%2C transcript variant X1	NC_036459.1.17273401.SNP	NC_036459.1	17	17273401	17.58,24.4,19.74	cis	il15ra	102232595	109	27	58	21	1	additive
9615086	NC_036459.1_17273401	102221208	NC_036459.1	17	16351052	16359447	LOC102221208	zinc finger protein 420-like%2C transcript variant X1	NC_036459.1.17273401.SNP	NC_036459.1	17	17273401	26.06,24.75,19.14	trans	LOC102228840	102228840	109	27	58	21	1	additive
9615111	NC_036459.1_17273401	102223779	NC_036459.1	17	16605349	16612529	LOC102223779	amphoterin-induced protein 2-like	NC_036459.1.17273401.SNP	NC_036459.1	17	17273401	11.6,11.96,14.43	trans	LOC102228840	102228840	109	27	58	21	1	additive
9615114	NC_036459.1_17273401	102225740	NC_036459.1	17	17091906	17097313	LOC102225740	cytochrome c oxidase assembly factor 6 homolog	NC_036459.1.17273401.SNP	NC_036459.1	17	17273401	31.5,26.4,25.82	cis	LOC102225740	102225740	109	27	58	21	1	additive
9615144	NC_036459.1_17273401	102237935	NC_036459.1	17	11684238	11704705	LOC102237935	ras-related protein Rab-19-like%2C transcript variant X1	NC_036459.1.17273401.SNP	NC_036459.1	17	17273401	17.15,17.98,11.1	trans	LOC102228840	102228840	109	27	58	21	1	additive
9615146	NC_036459.1_17273401	102218871	NC_036459.1	17	16688663	16699054	LOC102218871	sodium-coupled neutral amino acid transporter 2-like	NC_036459.1.17273401.SNP	NC_036459.1	17	17273401	24.19,24.34,21.86	trans	LOC102228840	102228840	109	27	58	21	1	additive
9615153	NC_036459.1_17273401	111611816	NC_036459.1	17	16316273	16317702	LOC111611816	uncharacterized LOC111611816	NC_036459.1.17273401.SNP	NC_036459.1	17	17273401	26.82,26.62,24.36	trans	LOC102228840	102228840	109	27	58	21	1	additive
9615158	NC_036459.1_17273404	102232595	NC_036459.1	17	17457917	17472021	il15ra	interleukin 15 receptor subunit alpha%2C transcript variant X1	NC_036459.1.17273404.SNP	NC_036459.1	17	17273404	17.79,24.4,20.06	cis	il15ra	102232595	109	27	59	21	1	additive
9615166	NC_036459.1_17273404	102221208	NC_036459.1	17	16351052	16359447	LOC102221208	zinc finger protein 420-like%2C transcript variant X1	NC_036459.1.17273404.SNP	NC_036459.1	17	17273404	26.45,24.75,19.25	trans	LOC102228840	102228840	109	27	59	21	1	additive
9615189	NC_036459.1_17273404	102223779	NC_036459.1	17	16605349	16612529	LOC102223779	amphoterin-induced protein 2-like	NC_036459.1.17273404.SNP	NC_036459.1	17	17273404	11.82,11.96,14.47	trans	LOC102228840	102228840	109	27	59	21	1	additive
9615216	NC_036459.1_17273404	102218871	NC_036459.1	17	16688663	16699054	LOC102218871	sodium-coupled neutral amino acid transporter 2-like	NC_036459.1.17273404.SNP	NC_036459.1	17	17273404	24.44,24.34,21.64	trans	LOC102228840	102228840	109	27	59	21	1	additive
9615232	NC_036459.1_17273404	102225740	NC_036459.1	17	17091906	17097313	LOC102225740	cytochrome c oxidase assembly factor 6 homolog	NC_036459.1.17273404.SNP	NC_036459.1	17	17273404	31.87,26.4,26.22	cis	LOC102225740	102225740	109	27	59	21	1	additive
9615233	NC_036459.1_17273404	111611816	NC_036459.1	17	16316273	16317702	LOC111611816	uncharacterized LOC111611816	NC_036459.1.17273404.SNP	NC_036459.1	17	17273404	26.97,26.62,24.67	trans	LOC102228840	102228840	109	27	59	21	1	additive
9615237	NC_036459.1_17273404	102237935	NC_036459.1	17	11684238	11704705	LOC102237935	ras-related protein Rab-19-like%2C transcript variant X1	NC_036459.1.17273404.SNP	NC_036459.1	17	17273404	17.44,17.98,11.23	trans	LOC102228840	102228840	109	27	59	21	1	additive
9615244	NC_036459.1_17273665	102225740	NC_036459.1	17	17091906	17097313	LOC102225740	cytochrome c oxidase assembly factor 6 homolog	NC_036459.1.17273665.SNP	NC_036459.1	17	17273665	32.17,26.4,26.21	cis	LOC102225740	102225740	109	27	60	21	1	additive
9615268	NC_036459.1_17273665	102223779	NC_036459.1	17	16605349	16612529	LOC102223779	amphoterin-induced protein 2-like	NC_036459.1.17273665.SNP	NC_036459.1	17	17273665	12.02,11.96,14.63	trans	LOC102228840	102228840	109	27	60	21	1	additive
9615273	NC_036459.1_17273665	102232595	NC_036459.1	17	17457917	17472021	il15ra	interleukin 15 receptor subunit alpha%2C transcript variant X1	NC_036459.1.17273665.SNP	NC_036459.1	17	17273665	18.05,24.4,20.37	cis	il15ra	102232595	109	27	60	21	1	additive
9615291	NC_036459.1_17273665	102218871	NC_036459.1	17	16688663	16699054	LOC102218871	sodium-coupled neutral amino acid transporter 2-like	NC_036459.1.17273665.SNP	NC_036459.1	17	17273665	24.51,24.34,21.9	trans	LOC102228840	102228840	109	27	60	21	1	additive
9615300	NC_036459.1_17273665	102221612	NC_036459.1	17	18374041	18377776	atp23	ATP23 metallopeptidase and ATP synthase assembly factor homolog	NC_036459.1.17273665.SNP	NC_036459.1	17	17273665	19.38,28.83,23.74	trans	LOC102228840	102228840	109	27	60	21	1	additive
9615308	NC_036459.1_17273665	102221208	NC_036459.1	17	16351052	16359447	LOC102221208	zinc finger protein 420-like%2C transcript variant X1	NC_036459.1.17273665.SNP	NC_036459.1	17	17273665	26.82,24.75,19.54	trans	LOC102228840	102228840	109	27	60	21	1	additive
9615313	NC_036459.1_17273665	111611816	NC_036459.1	17	16316273	16317702	LOC111611816	uncharacterized LOC111611816	NC_036459.1.17273665.SNP	NC_036459.1	17	17273665	27.33,26.62,24.75	trans	LOC102228840	102228840	109	27	60	21	1	additive
9615317	NC_036459.1_17273665	102237935	NC_036459.1	17	11684238	11704705	LOC102237935	ras-related protein Rab-19-like%2C transcript variant X1	NC_036459.1.17273665.SNP	NC_036459.1	17	17273665	17.73,17.98,11.26	trans	LOC102228840	102228840	109	27	60	21	1	additive
9615360	NC_036459.1_17274750	102225740	NC_036459.1	17	17091906	17097313	LOC102225740	cytochrome c oxidase assembly factor 6 homolog	NC_036459.1.17274750.SNP	NC_036459.1	17	17274750	30.53,26.4,25.19	cis	LOC102225740	102225740	109	27	55	21	1	additive
9615372	NC_036459.1_17274750	102223779	NC_036459.1	17	16605349	16612529	LOC102223779	amphoterin-induced protein 2-like	NC_036459.1.17274750.SNP	NC_036459.1	17	17274750	11.07,11.96,13.88	trans	LOC102228840	102228840	109	27	55	21	1	additive
9615375	NC_036459.1_17274750	102232595	NC_036459.1	17	17457917	17472021	il15ra	interleukin 15 receptor subunit alpha%2C transcript variant X1	NC_036459.1.17274750.SNP	NC_036459.1	17	17274750	16.72,24.4,19.69	cis	il15ra	102232595	109	27	55	21	1	additive
9615391	NC_036459.1_17274750	111611816	NC_036459.1	17	16316273	16317702	LOC111611816	uncharacterized LOC111611816	NC_036459.1.17274750.SNP	NC_036459.1	17	17274750	25.5,26.62,24.03	trans	LOC102228840	102228840	109	27	55	21	1	additive
9615392	NC_036459.1_17274750	102221208	NC_036459.1	17	16351052	16359447	LOC102221208	zinc finger protein 420-like%2C transcript variant X1	NC_036459.1.17274750.SNP	NC_036459.1	17	17274750	25.96,24.75,18.57	trans	LOC102228840	102228840	109	27	55	21	1	additive
9615401	NC_036459.1_17274750	102218871	NC_036459.1	17	16688663	16699054	LOC102218871	sodium-coupled neutral amino acid transporter 2-like	NC_036459.1.17274750.SNP	NC_036459.1	17	17274750	23.53,24.34,20.52	trans	LOC102228840	102228840	109	27	55	21	1	additive
9615403	NC_036459.1_17274750	102221612	NC_036459.1	17	18374041	18377776	atp23	ATP23 metallopeptidase and ATP synthase assembly factor homolog	NC_036459.1.17274750.SNP	NC_036459.1	17	17274750	18.54,28.83,22.51	trans	LOC102228840	102228840	109	27	55	21	1	additive
9615411	NC_036459.1_17274750	102237935	NC_036459.1	17	11684238	11704705	LOC102237935	ras-related protein Rab-19-like%2C transcript variant X1	NC_036459.1.17274750.SNP	NC_036459.1	17	17274750	16.65,17.98,10.46	trans	LOC102228840	102228840	109	27	55	21	1	additive
9615440	NC_036459.1_17274878	102218871	NC_036459.1	17	16688663	16699054	LOC102218871	sodium-coupled neutral amino acid transporter 2-like	NC_036459.1.17274878.SNP	NC_036459.1	17	17274878	24.15,24.34,21.59	trans	LOC102228840	102228840	109	27	59	21	1	additive
9615441	NC_036459.1_17274878	102221208	NC_036459.1	17	16351052	16359447	LOC102221208	zinc finger protein 420-like%2C transcript variant X1	NC_036459.1.17274878.SNP	NC_036459.1	17	17274878	26.43,24.75,19.28	trans	LOC102228840	102228840	109	27	59	21	1	additive
9615459	NC_036459.1_17274878	102237935	NC_036459.1	17	11684238	11704705	LOC102237935	ras-related protein Rab-19-like%2C transcript variant X1	NC_036459.1.17274878.SNP	NC_036459.1	17	17274878	17.44,17.98,11.15	trans	LOC102228840	102228840	109	27	59	21	1	additive
9615481	NC_036459.1_17274878	111611816	NC_036459.1	17	16316273	16317702	LOC111611816	uncharacterized LOC111611816	NC_036459.1.17274878.SNP	NC_036459.1	17	17274878	26.93,26.62,24.54	trans	LOC102228840	102228840	109	27	59	21	1	additive
9615484	NC_036459.1_17274878	102232595	NC_036459.1	17	17457917	17472021	il15ra	interleukin 15 receptor subunit alpha%2C transcript variant X1	NC_036459.1.17274878.SNP	NC_036459.1	17	17274878	17.92,24.4,20.06	cis	il15ra	102232595	109	27	59	21	1	additive
9615496	NC_036459.1_17274878	102225740	NC_036459.1	17	17091906	17097313	LOC102225740	cytochrome c oxidase assembly factor 6 homolog	NC_036459.1.17274878.SNP	NC_036459.1	17	17274878	32.15,26.4,25.95	cis	LOC102225740	102225740	109	27	59	21	1	additive
9615499	NC_036459.1_17274878	102223779	NC_036459.1	17	16605349	16612529	LOC102223779	amphoterin-induced protein 2-like	NC_036459.1.17274878.SNP	NC_036459.1	17	17274878	11.82,11.96,14.48	trans	LOC102228840	102228840	109	27	59	21	1	additive
9615532	NC_036459.1_17275290	102225740	NC_036459.1	17	17091906	17097313	LOC102225740	cytochrome c oxidase assembly factor 6 homolog	NC_036459.1.17275290.SNP	NC_036459.1	17	17275290	32.17,26.4,26.21	cis	LOC102225740	102225740	109	27	60	21	1	additive
9615539	NC_036459.1_17275290	102221208	NC_036459.1	17	16351052	16359447	LOC102221208	zinc finger protein 420-like%2C transcript variant X1	NC_036459.1.17275290.SNP	NC_036459.1	17	17275290	26.82,24.75,19.54	trans	LOC102228840	102228840	109	27	60	21	1	additive
9615555	NC_036459.1_17275290	102237935	NC_036459.1	17	11684238	11704705	LOC102237935	ras-related protein Rab-19-like%2C transcript variant X1	NC_036459.1.17275290.SNP	NC_036459.1	17	17275290	17.73,17.98,11.26	trans	LOC102228840	102228840	109	27	60	21	1	additive
9615557	NC_036459.1_17275290	102223779	NC_036459.1	17	16605349	16612529	LOC102223779	amphoterin-induced protein 2-like	NC_036459.1.17275290.SNP	NC_036459.1	17	17275290	12.02,11.96,14.63	trans	LOC102228840	102228840	109	27	60	21	1	additive
9615576	NC_036459.1_17275290	102232595	NC_036459.1	17	17457917	17472021	il15ra	interleukin 15 receptor subunit alpha%2C transcript variant X1	NC_036459.1.17275290.SNP	NC_036459.1	17	17275290	18.05,24.4,20.37	cis	il15ra	102232595	109	27	60	21	1	additive
9615578	NC_036459.1_17275290	102221612	NC_036459.1	17	18374041	18377776	atp23	ATP23 metallopeptidase and ATP synthase assembly factor homolog	NC_036459.1.17275290.SNP	NC_036459.1	17	17275290	19.38,28.83,23.74	trans	LOC102228840	102228840	109	27	60	21	1	additive
9615593	NC_036459.1_17275290	102218871	NC_036459.1	17	16688663	16699054	LOC102218871	sodium-coupled neutral amino acid transporter 2-like	NC_036459.1.17275290.SNP	NC_036459.1	17	17275290	24.51,24.34,21.9	trans	LOC102228840	102228840	109	27	60	21	1	additive
9615601	NC_036459.1_17275290	111611816	NC_036459.1	17	16316273	16317702	LOC111611816	uncharacterized LOC111611816	NC_036459.1.17275290.SNP	NC_036459.1	17	17275290	27.33,26.62,24.75	trans	LOC102228840	102228840	109	27	60	21	1	additive
9615629	NC_036459.1_17276291	102221208	NC_036459.1	17	16351052	16359447	LOC102221208	zinc finger protein 420-like%2C transcript variant X1	NC_036459.1.17276291.SNP	NC_036459.1	17	17276291	26.82,24.75,19.54	trans	LOC102228840	102228840	109	27	60	21	1	additive
9615637	NC_036459.1_17276291	111611816	NC_036459.1	17	16316273	16317702	LOC111611816	uncharacterized LOC111611816	NC_036459.1.17276291.SNP	NC_036459.1	17	17276291	27.33,26.62,24.75	trans	LOC102228840	102228840	109	27	60	21	1	additive
9615651	NC_036459.1_17276291	102218871	NC_036459.1	17	16688663	16699054	LOC102218871	sodium-coupled neutral amino acid transporter 2-like	NC_036459.1.17276291.SNP	NC_036459.1	17	17276291	24.51,24.34,21.9	trans	LOC102228840	102228840	109	27	60	21	1	additive
9615660	NC_036459.1_17276291	102223779	NC_036459.1	17	16605349	16612529	LOC102223779	amphoterin-induced protein 2-like	NC_036459.1.17276291.SNP	NC_036459.1	17	17276291	12.02,11.96,14.63	trans	LOC102228840	102228840	109	27	60	21	1	additive
9615672	NC_036459.1_17276291	102237935	NC_036459.1	17	11684238	11704705	LOC102237935	ras-related protein Rab-19-like%2C transcript variant X1	NC_036459.1.17276291.SNP	NC_036459.1	17	17276291	17.73,17.98,11.26	trans	LOC102228840	102228840	109	27	60	21	1	additive
9615673	NC_036459.1_17276291	102232595	NC_036459.1	17	17457917	17472021	il15ra	interleukin 15 receptor subunit alpha%2C transcript variant X1	NC_036459.1.17276291.SNP	NC_036459.1	17	17276291	18.05,24.4,20.37	cis	il15ra	102232595	109	27	60	21	1	additive
9615687	NC_036459.1_17276291	102225740	NC_036459.1	17	17091906	17097313	LOC102225740	cytochrome c oxidase assembly factor 6 homolog	NC_036459.1.17276291.SNP	NC_036459.1	17	17276291	32.17,26.4,26.21	cis	LOC102225740	102225740	109	27	60	21	1	additive
9615697	NC_036459.1_17276291	102221612	NC_036459.1	17	18374041	18377776	atp23	ATP23 metallopeptidase and ATP synthase assembly factor homolog	NC_036459.1.17276291.SNP	NC_036459.1	17	17276291	19.38,28.83,23.74	trans	LOC102228840	102228840	109	27	60	21	1	additive
9615708	NC_036459.1_17276292	102223779	NC_036459.1	17	16605349	16612529	LOC102223779	amphoterin-induced protein 2-like	NC_036459.1.17276292.SNP	NC_036459.1	17	17276292	12.02,11.96,14.63	trans	LOC102228840	102228840	109	27	60	21	1	additive
9615720	NC_036459.1_17276292	102218871	NC_036459.1	17	16688663	16699054	LOC102218871	sodium-coupled neutral amino acid transporter 2-like	NC_036459.1.17276292.SNP	NC_036459.1	17	17276292	24.51,24.34,21.9	trans	LOC102228840	102228840	109	27	60	21	1	additive
9615721	NC_036459.1_17276292	102237935	NC_036459.1	17	11684238	11704705	LOC102237935	ras-related protein Rab-19-like%2C transcript variant X1	NC_036459.1.17276292.SNP	NC_036459.1	17	17276292	17.73,17.98,11.26	trans	LOC102228840	102228840	109	27	60	21	1	additive
9615722	NC_036459.1_17276292	102232595	NC_036459.1	17	17457917	17472021	il15ra	interleukin 15 receptor subunit alpha%2C transcript variant X1	NC_036459.1.17276292.SNP	NC_036459.1	17	17276292	18.05,24.4,20.37	cis	il15ra	102232595	109	27	60	21	1	additive
9615735	NC_036459.1_17276292	111611816	NC_036459.1	17	16316273	16317702	LOC111611816	uncharacterized LOC111611816	NC_036459.1.17276292.SNP	NC_036459.1	17	17276292	27.33,26.62,24.75	trans	LOC102228840	102228840	109	27	60	21	1	additive
9615759	NC_036459.1_17276292	102225740	NC_036459.1	17	17091906	17097313	LOC102225740	cytochrome c oxidase assembly factor 6 homolog	NC_036459.1.17276292.SNP	NC_036459.1	17	17276292	32.17,26.4,26.21	cis	LOC102225740	102225740	109	27	60	21	1	additive
9615768	NC_036459.1_17276292	102221208	NC_036459.1	17	16351052	16359447	LOC102221208	zinc finger protein 420-like%2C transcript variant X1	NC_036459.1.17276292.SNP	NC_036459.1	17	17276292	26.82,24.75,19.54	trans	LOC102228840	102228840	109	27	60	21	1	additive
9615775	NC_036459.1_17276292	102221612	NC_036459.1	17	18374041	18377776	atp23	ATP23 metallopeptidase and ATP synthase assembly factor homolog	NC_036459.1.17276292.SNP	NC_036459.1	17	17276292	19.38,28.83,23.74	trans	LOC102228840	102228840	109	27	60	21	1	additive
9615798	NC_036459.1_17276845	111611816	NC_036459.1	17	16316273	16317702	LOC111611816	uncharacterized LOC111611816	NC_036459.1.17276845.SNP	NC_036459.1	17	17276845	27.33,26.62,24.75	trans	LOC102228840	102228840	109	27	60	21	1	additive
9615800	NC_036459.1_17276845	102225740	NC_036459.1	17	17091906	17097313	LOC102225740	cytochrome c oxidase assembly factor 6 homolog	NC_036459.1.17276845.SNP	NC_036459.1	17	17276845	32.17,26.4,26.21	cis	LOC102225740	102225740	109	27	60	21	1	additive
9615808	NC_036459.1_17276845	102221612	NC_036459.1	17	18374041	18377776	atp23	ATP23 metallopeptidase and ATP synthase assembly factor homolog	NC_036459.1.17276845.SNP	NC_036459.1	17	17276845	19.38,28.83,23.74	trans	LOC102228840	102228840	109	27	60	21	1	additive
9615811	NC_036459.1_17276845	102221208	NC_036459.1	17	16351052	16359447	LOC102221208	zinc finger protein 420-like%2C transcript variant X1	NC_036459.1.17276845.SNP	NC_036459.1	17	17276845	26.82,24.75,19.54	trans	LOC102228840	102228840	109	27	60	21	1	additive
9615832	NC_036459.1_17276845	102223779	NC_036459.1	17	16605349	16612529	LOC102223779	amphoterin-induced protein 2-like	NC_036459.1.17276845.SNP	NC_036459.1	17	17276845	12.02,11.96,14.63	trans	LOC102228840	102228840	109	27	60	21	1	additive
9615833	NC_036459.1_17276845	102218871	NC_036459.1	17	16688663	16699054	LOC102218871	sodium-coupled neutral amino acid transporter 2-like	NC_036459.1.17276845.SNP	NC_036459.1	17	17276845	24.51,24.34,21.9	trans	LOC102228840	102228840	109	27	60	21	1	additive
9615843	NC_036459.1_17276845	102237935	NC_036459.1	17	11684238	11704705	LOC102237935	ras-related protein Rab-19-like%2C transcript variant X1	NC_036459.1.17276845.SNP	NC_036459.1	17	17276845	17.73,17.98,11.26	trans	LOC102228840	102228840	109	27	60	21	1	additive
9615863	NC_036459.1_17276845	102232595	NC_036459.1	17	17457917	17472021	il15ra	interleukin 15 receptor subunit alpha%2C transcript variant X1	NC_036459.1.17276845.SNP	NC_036459.1	17	17276845	18.05,24.4,20.37	cis	il15ra	102232595	109	27	60	21	1	additive
9615897	NC_036459.1_17277264	102221208	NC_036459.1	17	16351052	16359447	LOC102221208	zinc finger protein 420-like%2C transcript variant X1	NC_036459.1.17277264.SNP	NC_036459.1	17	17277264	27.03,24.75,19.51	trans	LOC102228840	102228840	109	27	59	21	1	additive
9615906	NC_036459.1_17277264	102221612	NC_036459.1	17	18374041	18377776	atp23	ATP23 metallopeptidase and ATP synthase assembly factor homolog	NC_036459.1.17277264.SNP	NC_036459.1	17	17277264	19.11,28.83,23.39	trans	LOC102228840	102228840	109	27	59	21	1	additive
9615917	NC_036459.1_17277264	111611816	NC_036459.1	17	16316273	16317702	LOC111611816	uncharacterized LOC111611816	NC_036459.1.17277264.SNP	NC_036459.1	17	17277264	26.95,26.62,24.39	trans	LOC102228840	102228840	109	27	59	21	1	additive
9615918	NC_036459.1_17277264	102225740	NC_036459.1	17	17091906	17097313	LOC102225740	cytochrome c oxidase assembly factor 6 homolog	NC_036459.1.17277264.SNP	NC_036459.1	17	17277264	31.72,26.4,25.83	cis	LOC102225740	102225740	109	27	59	21	1	additive
9615919	NC_036459.1_17277264	102223779	NC_036459.1	17	16605349	16612529	LOC102223779	amphoterin-induced protein 2-like	NC_036459.1.17277264.SNP	NC_036459.1	17	17277264	11.83,11.96,14.45	trans	LOC102228840	102228840	109	27	59	21	1	additive
9615929	NC_036459.1_17277264	102218871	NC_036459.1	17	16688663	16699054	LOC102218871	sodium-coupled neutral amino acid transporter 2-like	NC_036459.1.17277264.SNP	NC_036459.1	17	17277264	24.14,24.34,21.66	trans	LOC102228840	102228840	109	27	59	21	1	additive
9615961	NC_036459.1_17277264	102232595	NC_036459.1	17	17457917	17472021	il15ra	interleukin 15 receptor subunit alpha%2C transcript variant X1	NC_036459.1.17277264.SNP	NC_036459.1	17	17277264	17.77,24.4,20.11	cis	il15ra	102232595	109	27	59	21	1	additive
9615962	NC_036459.1_17277264	102237935	NC_036459.1	17	11684238	11704705	LOC102237935	ras-related protein Rab-19-like%2C transcript variant X1	NC_036459.1.17277264.SNP	NC_036459.1	17	17277264	17.45,17.98,11.12	trans	LOC102228840	102228840	109	27	59	21	1	additive
9616000	NC_036459.1_17277569	102223779	NC_036459.1	17	16605349	16612529	LOC102223779	amphoterin-induced protein 2-like	NC_036459.1.17277569.SNP	NC_036459.1	17	17277569	12.02,11.96,14.63	trans	LOC102228840	102228840	109	27	60	21	1	additive
9616010	NC_036459.1_17277569	102237935	NC_036459.1	17	11684238	11704705	LOC102237935	ras-related protein Rab-19-like%2C transcript variant X1	NC_036459.1.17277569.SNP	NC_036459.1	17	17277569	17.73,17.98,11.26	trans	LOC102228840	102228840	109	27	60	21	1	additive
9616015	NC_036459.1_17277569	102221208	NC_036459.1	17	16351052	16359447	LOC102221208	zinc finger protein 420-like%2C transcript variant X1	NC_036459.1.17277569.SNP	NC_036459.1	17	17277569	26.82,24.75,19.54	trans	LOC102228840	102228840	109	27	60	21	1	additive
9616038	NC_036459.1_17277569	102225740	NC_036459.1	17	17091906	17097313	LOC102225740	cytochrome c oxidase assembly factor 6 homolog	NC_036459.1.17277569.SNP	NC_036459.1	17	17277569	32.17,26.4,26.21	cis	LOC102225740	102225740	109	27	60	21	1	additive
9616040	NC_036459.1_17277569	111611816	NC_036459.1	17	16316273	16317702	LOC111611816	uncharacterized LOC111611816	NC_036459.1.17277569.SNP	NC_036459.1	17	17277569	27.33,26.62,24.75	trans	LOC102228840	102228840	109	27	60	21	1	additive
9616044	NC_036459.1_17277569	102232595	NC_036459.1	17	17457917	17472021	il15ra	interleukin 15 receptor subunit alpha%2C transcript variant X1	NC_036459.1.17277569.SNP	NC_036459.1	17	17277569	18.05,24.4,20.37	cis	il15ra	102232595	109	27	60	21	1	additive
9616046	NC_036459.1_17277569	102218871	NC_036459.1	17	16688663	16699054	LOC102218871	sodium-coupled neutral amino acid transporter 2-like	NC_036459.1.17277569.SNP	NC_036459.1	17	17277569	24.51,24.34,21.9	trans	LOC102228840	102228840	109	27	60	21	1	additive
9616057	NC_036459.1_17277569	102221612	NC_036459.1	17	18374041	18377776	atp23	ATP23 metallopeptidase and ATP synthase assembly factor homolog	NC_036459.1.17277569.SNP	NC_036459.1	17	17277569	19.38,28.83,23.74	trans	LOC102228840	102228840	109	27	60	21	1	additive
9616097	NC_036459.1_17277571	102218871	NC_036459.1	17	16688663	16699054	LOC102218871	sodium-coupled neutral amino acid transporter 2-like	NC_036459.1.17277571.SNP	NC_036459.1	17	17277571	24.51,24.34,21.9	trans	LOC102228840	102228840	109	27	60	21	1	additive
9616102	NC_036459.1_17277571	102223779	NC_036459.1	17	16605349	16612529	LOC102223779	amphoterin-induced protein 2-like	NC_036459.1.17277571.SNP	NC_036459.1	17	17277571	12.02,11.96,14.63	trans	LOC102228840	102228840	109	27	60	21	1	additive
9616104	NC_036459.1_17277571	102225740	NC_036459.1	17	17091906	17097313	LOC102225740	cytochrome c oxidase assembly factor 6 homolog	NC_036459.1.17277571.SNP	NC_036459.1	17	17277571	32.17,26.4,26.21	cis	LOC102225740	102225740	109	27	60	21	1	additive
9616130	NC_036459.1_17277571	111611816	NC_036459.1	17	16316273	16317702	LOC111611816	uncharacterized LOC111611816	NC_036459.1.17277571.SNP	NC_036459.1	17	17277571	27.33,26.62,24.75	trans	LOC102228840	102228840	109	27	60	21	1	additive
9616136	NC_036459.1_17277571	102237935	NC_036459.1	17	11684238	11704705	LOC102237935	ras-related protein Rab-19-like%2C transcript variant X1	NC_036459.1.17277571.SNP	NC_036459.1	17	17277571	17.73,17.98,11.26	trans	LOC102228840	102228840	109	27	60	21	1	additive
9616138	NC_036459.1_17277571	102221612	NC_036459.1	17	18374041	18377776	atp23	ATP23 metallopeptidase and ATP synthase assembly factor homolog	NC_036459.1.17277571.SNP	NC_036459.1	17	17277571	19.38,28.83,23.74	trans	LOC102228840	102228840	109	27	60	21	1	additive
9616144	NC_036459.1_17277571	102232595	NC_036459.1	17	17457917	17472021	il15ra	interleukin 15 receptor subunit alpha%2C transcript variant X1	NC_036459.1.17277571.SNP	NC_036459.1	17	17277571	18.05,24.4,20.37	cis	il15ra	102232595	109	27	60	21	1	additive
9616147	NC_036459.1_17277571	102221208	NC_036459.1	17	16351052	16359447	LOC102221208	zinc finger protein 420-like%2C transcript variant X1	NC_036459.1.17277571.SNP	NC_036459.1	17	17277571	26.82,24.75,19.54	trans	LOC102228840	102228840	109	27	60	21	1	additive
9616180	NC_036459.1_17277811	102237935	NC_036459.1	17	11684238	11704705	LOC102237935	ras-related protein Rab-19-like%2C transcript variant X1	NC_036459.1.17277811.SNP	NC_036459.1	17	17277811	16.47,17.01,10.12	trans	LOC102228840	102228840	109	28	57	20	1	additive
9616192	NC_036459.1_17277811	102232595	NC_036459.1	17	17457917	17472021	il15ra	interleukin 15 receptor subunit alpha%2C transcript variant X1	NC_036459.1.17277811.SNP	NC_036459.1	17	17277811	15.15,21.14,19.71	cis	il15ra	102232595	109	28	57	20	1	additive
9616193	NC_036459.1_17277811	102218871	NC_036459.1	17	16688663	16699054	LOC102218871	sodium-coupled neutral amino acid transporter 2-like	NC_036459.1.17277811.SNP	NC_036459.1	17	17277811	21.86,22.4,20.36	trans	LOC102228840	102228840	109	28	57	20	1	additive
9616196	NC_036459.1_17277811	102221208	NC_036459.1	17	16351052	16359447	LOC102221208	zinc finger protein 420-like%2C transcript variant X1	NC_036459.1.17277811.SNP	NC_036459.1	17	17277811	24.27,22.63,18.21	trans	LOC102228840	102228840	109	28	57	20	1	additive
9616197	NC_036459.1_17277811	111611816	NC_036459.1	17	16316273	16317702	LOC111611816	uncharacterized LOC111611816	NC_036459.1.17277811.SNP	NC_036459.1	17	17277811	24.38,24.32,23.16	trans	LOC102228840	102228840	109	28	57	20	1	additive
9616198	NC_036459.1_17277811	102223779	NC_036459.1	17	16605349	16612529	LOC102223779	amphoterin-induced protein 2-like	NC_036459.1.17277811.SNP	NC_036459.1	17	17277811	11.24,11.32,14.07	trans	LOC102228840	102228840	109	28	57	20	1	additive
9616210	NC_036459.1_17277811	102221612	NC_036459.1	17	18374041	18377776	atp23	ATP23 metallopeptidase and ATP synthase assembly factor homolog	NC_036459.1.17277811.SNP	NC_036459.1	17	17277811	20.64,28.75,23.35	trans	LOC102228840	102228840	109	28	57	20	1	additive
9616835	NC_036459.1_17307194	111611816	NC_036459.1	17	16316273	16317702	LOC111611816	uncharacterized LOC111611816	NC_036459.1.17307194.SNP	NC_036459.1	17	17307194	27.2,25.49,23.91	trans	ntf3	102228570	109	28	62	22	1	additive
9616859	NC_036459.1_17307194	102225740	NC_036459.1	17	17091906	17097313	LOC102225740	cytochrome c oxidase assembly factor 6 homolog	NC_036459.1.17307194.SNP	NC_036459.1	17	17307194	31.26,25.49,23.42	trans	ntf3	102228570	109	28	62	22	1	additive
9616868	NC_036459.1_17307194	102221208	NC_036459.1	17	16351052	16359447	LOC102221208	zinc finger protein 420-like%2C transcript variant X1	NC_036459.1.17307194.SNP	NC_036459.1	17	17307194	24.71,23.29,16.49	trans	ntf3	102228570	109	28	62	22	1	additive
9616876	NC_036459.1_17307194	102218871	NC_036459.1	17	16688663	16699054	LOC102218871	sodium-coupled neutral amino acid transporter 2-like	NC_036459.1.17307194.SNP	NC_036459.1	17	17307194	24.31,23.47,20.07	trans	ntf3	102228570	109	28	62	22	1	additive
9616888	NC_036459.1_17307194	102223779	NC_036459.1	17	16605349	16612529	LOC102223779	amphoterin-induced protein 2-like	NC_036459.1.17307194.SNP	NC_036459.1	17	17307194	11.78,11.2,12.22	trans	ntf3	102228570	109	28	62	22	1	additive
9616890	NC_036459.1_17307194	102221612	NC_036459.1	17	18374041	18377776	atp23	ATP23 metallopeptidase and ATP synthase assembly factor homolog	NC_036459.1.17307194.SNP	NC_036459.1	17	17307194	18.78,27.38,22.76	trans	ntf3	102228570	109	28	62	22	1	additive
9616944	NC_036459.1_17307432	102225740	NC_036459.1	17	17091906	17097313	LOC102225740	cytochrome c oxidase assembly factor 6 homolog	NC_036459.1.17307432.SNP	NC_036459.1	17	17307432	30.99,25.49,23.49	trans	ntf3	102228570	109	28	62	22	1	additive
9616957	NC_036459.1_17307432	102218871	NC_036459.1	17	16688663	16699054	LOC102218871	sodium-coupled neutral amino acid transporter 2-like	NC_036459.1.17307432.SNP	NC_036459.1	17	17307432	24.3,23.47,20.14	trans	ntf3	102228570	109	28	62	22	1	additive
9616970	NC_036459.1_17307432	102223779	NC_036459.1	17	16605349	16612529	LOC102223779	amphoterin-induced protein 2-like	NC_036459.1.17307432.SNP	NC_036459.1	17	17307432	11.65,11.2,12.11	trans	ntf3	102228570	109	28	62	22	1	additive
9616983	NC_036459.1_17307432	102221208	NC_036459.1	17	16351052	16359447	LOC102221208	zinc finger protein 420-like%2C transcript variant X1	NC_036459.1.17307432.SNP	NC_036459.1	17	17307432	24.71,23.29,16.53	trans	ntf3	102228570	109	28	62	22	1	additive
9616986	NC_036459.1_17307432	111611816	NC_036459.1	17	16316273	16317702	LOC111611816	uncharacterized LOC111611816	NC_036459.1.17307432.SNP	NC_036459.1	17	17307432	27.09,25.49,23.93	trans	ntf3	102228570	109	28	62	22	1	additive
9618641	NC_036459.1_1738763	102230485	NC_036459.1	17	862671	867626	LOC102230485	gastrula zinc finger protein XlCGF17.1-like%2C transcript variant X1	NC_036459.1.1738763.SNP	NC_036459.1	17	1738763	12.56,15.55,14.89	trans	gpr19	102226849	109	28	55	23	1	additive
9618645	NC_036459.1_1738763	102232569	NC_036459.1	17	465418	479960	LOC102232569	acyl-coenzyme A thioesterase 1-like	NC_036459.1.1738763.SNP	NC_036459.1	17	1738763	20.09,18.05,11.77	trans	gpr19	102226849	109	28	55	23	1	additive
9618650	NC_036459.1_1738763	111611792	NC_036459.1	17	1249086	1257126	LOC111611792	tetraspanin-33-like	NC_036459.1.1738763.SNP	NC_036459.1	17	1738763	10.51,16.06,14.54	trans	gpr19	102226849	109	28	55	23	1	additive
9618656	NC_036459.1_1738763	111611796	NC_036459.1	17	840701	845475	LOC111611796	gastrula zinc finger protein XlCGF17.1-like%2C transcript variant X3	NC_036459.1.1738763.SNP	NC_036459.1	17	1738763	12.36,14.57,12.74	trans	gpr19	102226849	109	28	55	23	1	additive
9618676	NC_036459.1_17388	102232569	NC_036459.1	17	465418	479960	LOC102232569	acyl-coenzyme A thioesterase 1-like	NC_036459.1.17388.SNP	NC_036459.1	17	17388	25.03,23.88,20.38	trans	NA;NA;NA;LOC102227643;NA;NA;NA;NA;NA;NA;NA;NA;NA;NA;NA;NA;NA;NA;NA;NA;NA;NA	NA;NA;NA;102227643;NA;NA;NA;NA;NA;NA;NA;NA;NA;NA;NA;NA;NA;NA;NA;NA;NA;NA	109	27	62	19	1	additive
9618681	NC_036459.1_17388	102228404	NC_036459.1	17	87543	95797	LOC102228404	calumenin-A	NC_036459.1.17388.SNP	NC_036459.1	17	17388	19.94,23.74,23.16	cis	LOC102228404	102228404	109	27	62	19	1	additive
9618694	NC_036459.1_17388	111611792	NC_036459.1	17	1249086	1257126	LOC111611792	tetraspanin-33-like	NC_036459.1.17388.SNP	NC_036459.1	17	17388	11.03,13.82,10.39	trans	NA;NA;NA;LOC102227643;NA;NA;NA;NA;NA;NA;NA;NA;NA;NA;NA;NA;NA;NA;NA;NA;NA;NA	NA;NA;NA;102227643;NA;NA;NA;NA;NA;NA;NA;NA;NA;NA;NA;NA;NA;NA;NA;NA;NA;NA	109	27	62	19	1	additive
9618704	NC_036459.1_17388	111611796	NC_036459.1	17	840701	845475	LOC111611796	gastrula zinc finger protein XlCGF17.1-like%2C transcript variant X3	NC_036459.1.17388.SNP	NC_036459.1	17	17388	16.68,18.76,20.61	trans	NA;NA;NA;LOC102227643;NA;NA;NA;NA;NA;NA;NA;NA;NA;NA;NA;NA;NA;NA;NA;NA;NA;NA	NA;NA;NA;102227643;NA;NA;NA;NA;NA;NA;NA;NA;NA;NA;NA;NA;NA;NA;NA;NA;NA;NA	109	27	62	19	1	additive
9618709	NC_036459.1_17388	102230485	NC_036459.1	17	862671	867626	LOC102230485	gastrula zinc finger protein XlCGF17.1-like%2C transcript variant X1	NC_036459.1.17388.SNP	NC_036459.1	17	17388	19.76,19.57,25.7	trans	NA;NA;NA;LOC102227643;NA;NA;NA;NA;NA;NA;NA;NA;NA;NA;NA;NA;NA;NA;NA;NA;NA;NA	NA;NA;NA;102227643;NA;NA;NA;NA;NA;NA;NA;NA;NA;NA;NA;NA;NA;NA;NA;NA;NA;NA	109	27	62	19	1	additive
9618870	NC_036459.1_17395696	102236428	NC_036459.1	17	18610696	18614810	c17h12orf45	chromosome 17 C12orf45 homolog	NC_036459.1.17395696.SNP	NC_036459.1	17	17395696	0.44,11.5,10.02	trans	LOC102228311	102228311	109	63	16	19	1	dominant.p1
9618901	NC_036459.1_17395697	102236428	NC_036459.1	17	18610696	18614810	c17h12orf45	chromosome 17 C12orf45 homolog	NC_036459.1.17395697.SNP	NC_036459.1	17	17395697	0.42,11.53,10.02	trans	LOC102228311	102228311	109	64	16	19	1	dominant.p1
9619018	NC_036459.1_1739899	102232569	NC_036459.1	17	465418	479960	LOC102232569	acyl-coenzyme A thioesterase 1-like	NC_036459.1.1739899.SNP	NC_036459.1	17	1739899	16.02,16.99,10.36	trans	gpr19	102226849	109	27	42	17	1	additive
9619696	NC_036459.1_17434521	102225740	NC_036459.1	17	17091906	17097313	LOC102225740	cytochrome c oxidase assembly factor 6 homolog	NC_036459.1.17434521.SNP	NC_036459.1	17	17434521	22.22,20.56,23.63	trans	pfkfb3	102225034	109	22	47	21	1	additive
9619711	NC_036459.1_17434521	102221208	NC_036459.1	17	16351052	16359447	LOC102221208	zinc finger protein 420-like%2C transcript variant X1	NC_036459.1.17434521.SNP	NC_036459.1	17	17434521	18.45,20.3,18.84	trans	pfkfb3	102225034	109	22	47	21	1	additive
9619737	NC_036459.1_17434521	111611816	NC_036459.1	17	16316273	16317702	LOC111611816	uncharacterized LOC111611816	NC_036459.1.17434521.SNP	NC_036459.1	17	17434521	21.06,22.25,23.88	trans	pfkfb3	102225034	109	22	47	21	1	additive
9619748	NC_036459.1_17434521	102218871	NC_036459.1	17	16688663	16699054	LOC102218871	sodium-coupled neutral amino acid transporter 2-like	NC_036459.1.17434521.SNP	NC_036459.1	17	17434521	17.82,20.65,21.03	trans	pfkfb3	102225034	109	22	47	21	1	additive
9619750	NC_036459.1_17434521	102237935	NC_036459.1	17	11684238	11704705	LOC102237935	ras-related protein Rab-19-like%2C transcript variant X1	NC_036459.1.17434521.SNP	NC_036459.1	17	17434521	12.92,15.12,11.03	trans	pfkfb3	102225034	109	22	47	21	1	additive
9619768	NC_036459.1_17434521	102232595	NC_036459.1	17	17457917	17472021	il15ra	interleukin 15 receptor subunit alpha%2C transcript variant X1	NC_036459.1.17434521.SNP	NC_036459.1	17	17434521	17.83,21.35,23.97	cis	il15ra	102232595	109	22	47	21	1	additive
9619769	NC_036459.1_17434521	102221612	NC_036459.1	17	18374041	18377776	atp23	ATP23 metallopeptidase and ATP synthase assembly factor homolog	NC_036459.1.17434521.SNP	NC_036459.1	17	17434521	15.77,26.41,21.92	trans	pfkfb3	102225034	109	22	47	21	1	additive
9619793	NC_036459.1_17434522	111611816	NC_036459.1	17	16316273	16317702	LOC111611816	uncharacterized LOC111611816	NC_036459.1.17434522.SNP	NC_036459.1	17	17434522	21.3,22.25,24.29	trans	pfkfb3	102225034	109	22	48	21	1	additive
9619794	NC_036459.1_17434522	102218871	NC_036459.1	17	16688663	16699054	LOC102218871	sodium-coupled neutral amino acid transporter 2-like	NC_036459.1.17434522.SNP	NC_036459.1	17	17434522	18.3,20.65,20.99	trans	pfkfb3	102225034	109	22	48	21	1	additive
9619805	NC_036459.1_17434522	102221612	NC_036459.1	17	18374041	18377776	atp23	ATP23 metallopeptidase and ATP synthase assembly factor homolog	NC_036459.1.17434522.SNP	NC_036459.1	17	17434522	15.94,26.41,21.84	trans	pfkfb3	102225034	109	22	48	21	1	additive
9619815	NC_036459.1_17434522	102225740	NC_036459.1	17	17091906	17097313	LOC102225740	cytochrome c oxidase assembly factor 6 homolog	NC_036459.1.17434522.SNP	NC_036459.1	17	17434522	23.02,20.56,23.86	trans	pfkfb3	102225034	109	22	48	21	1	additive
9619818	NC_036459.1_17434522	102237935	NC_036459.1	17	11684238	11704705	LOC102237935	ras-related protein Rab-19-like%2C transcript variant X1	NC_036459.1.17434522.SNP	NC_036459.1	17	17434522	13.53,15.12,11.24	trans	pfkfb3	102225034	109	22	48	21	1	additive
9619836	NC_036459.1_17434522	102232595	NC_036459.1	17	17457917	17472021	il15ra	interleukin 15 receptor subunit alpha%2C transcript variant X1	NC_036459.1.17434522.SNP	NC_036459.1	17	17434522	18.37,21.35,24.13	cis	il15ra	102232595	109	22	48	21	1	additive
9619863	NC_036459.1_17434950	102232595	NC_036459.1	17	17457917	17472021	il15ra	interleukin 15 receptor subunit alpha%2C transcript variant X1	NC_036459.1.17434950.SNP	NC_036459.1	17	17434950	10.71,11.33,17.45	cis	il15ra	102232595	109	15	35	13	1	additive
9619866	NC_036459.1_17434950	111611816	NC_036459.1	17	16316273	16317702	LOC111611816	uncharacterized LOC111611816	NC_036459.1.17434950.SNP	NC_036459.1	17	17434950	16.7,14.58,13.91	trans	pfkfb3	102225034	109	15	35	13	1	additive
9619880	NC_036459.1_17434950	102218871	NC_036459.1	17	16688663	16699054	LOC102218871	sodium-coupled neutral amino acid transporter 2-like	NC_036459.1.17434950.SNP	NC_036459.1	17	17434950	12.58,12.09,12.05	trans	pfkfb3	102225034	109	15	35	13	1	additive
9619882	NC_036459.1_17434950	102221612	NC_036459.1	17	18374041	18377776	atp23	ATP23 metallopeptidase and ATP synthase assembly factor homolog	NC_036459.1.17434950.SNP	NC_036459.1	17	17434950	13.97,17.69,16.98	trans	pfkfb3	102225034	109	15	35	13	1	additive
9619883	NC_036459.1_17434950	102221208	NC_036459.1	17	16351052	16359447	LOC102221208	zinc finger protein 420-like%2C transcript variant X1	NC_036459.1.17434950.SNP	NC_036459.1	17	17434950	13.48,12.41,11.32	trans	pfkfb3	102225034	109	15	35	13	1	additive
9619937	NC_036459.1_17436622	102221208	NC_036459.1	17	16351052	16359447	LOC102221208	zinc finger protein 420-like%2C transcript variant X1	NC_036459.1.17436622.SNP	NC_036459.1	17	17436622	20.33,20.94,14.73	trans	pfkfb3	102225034	109	25	52	20	1	additive
9619950	NC_036459.1_17436622	111611816	NC_036459.1	17	16316273	16317702	LOC111611816	uncharacterized LOC111611816	NC_036459.1.17436622.SNP	NC_036459.1	17	17436622	21.41,22.97,21.81	trans	pfkfb3	102225034	109	25	52	20	1	additive
9619953	NC_036459.1_17436622	102221612	NC_036459.1	17	18374041	18377776	atp23	ATP23 metallopeptidase and ATP synthase assembly factor homolog	NC_036459.1.17436622.SNP	NC_036459.1	17	17436622	18.55,26.57,22.26	trans	pfkfb3	102225034	109	25	52	20	1	additive
9619956	NC_036459.1_17436622	102218871	NC_036459.1	17	16688663	16699054	LOC102218871	sodium-coupled neutral amino acid transporter 2-like	NC_036459.1.17436622.SNP	NC_036459.1	17	17436622	19.9,21.51,18.27	trans	pfkfb3	102225034	109	25	52	20	1	additive
9620008	NC_036459.1_17436622	102237935	NC_036459.1	17	11684238	11704705	LOC102237935	ras-related protein Rab-19-like%2C transcript variant X1	NC_036459.1.17436622.SNP	NC_036459.1	17	17436622	10.92,16.76,10.47	trans	pfkfb3	102225034	109	25	52	20	1	additive
9620095	NC_036459.1_17441242	111611816	NC_036459.1	17	16316273	16317702	LOC111611816	uncharacterized LOC111611816	NC_036459.1.17441242.SNP	NC_036459.1	17	17441242	22.9,24.71,24.61	trans	pfkfb3	102225034	109	27	48	21	1	additive
9620098	NC_036459.1_17441242	102237935	NC_036459.1	17	11684238	11704705	LOC102237935	ras-related protein Rab-19-like%2C transcript variant X1	NC_036459.1.17441242.SNP	NC_036459.1	17	17441242	14.61,16.57,11.86	trans	pfkfb3	102225034	109	27	48	21	1	additive
9620142	NC_036459.1_17441242	102232595	NC_036459.1	17	17457917	17472021	il15ra	interleukin 15 receptor subunit alpha%2C transcript variant X1	NC_036459.1.17441242.SNP	NC_036459.1	17	17441242	19.85,23.71,24.19	cis	il15ra	102232595	109	27	48	21	1	additive
9620143	NC_036459.1_17441242	102218871	NC_036459.1	17	16688663	16699054	LOC102218871	sodium-coupled neutral amino acid transporter 2-like	NC_036459.1.17441242.SNP	NC_036459.1	17	17441242	21.65,22.91,21.97	trans	pfkfb3	102225034	109	27	48	21	1	additive
9620151	NC_036459.1_17441242	102221612	NC_036459.1	17	18374041	18377776	atp23	ATP23 metallopeptidase and ATP synthase assembly factor homolog	NC_036459.1.17441242.SNP	NC_036459.1	17	17441242	17.86,28.86,22.42	trans	pfkfb3	102225034	109	27	48	21	1	additive
9620152	NC_036459.1_17441242	102221208	NC_036459.1	17	16351052	16359447	LOC102221208	zinc finger protein 420-like%2C transcript variant X1	NC_036459.1.17441242.SNP	NC_036459.1	17	17441242	21.31,22.71,19.46	trans	pfkfb3	102225034	109	27	48	21	1	additive
9620382	NC_036459.1_17452348	102221612	NC_036459.1	17	18374041	18377776	atp23	ATP23 metallopeptidase and ATP synthase assembly factor homolog	NC_036459.1.17452348.SNP	NC_036459.1	17	17452348	12.21,15.59,12.64	trans	rbm17	102224764	109	20	28	10	1	additive
9620402	NC_036459.1_17452348	111611816	NC_036459.1	17	16316273	16317702	LOC111611816	uncharacterized LOC111611816	NC_036459.1.17452348.SNP	NC_036459.1	17	17452348	11.43,14.46,10.63	trans	rbm17	102224764	109	20	28	10	1	additive
9620593	NC_036459.1_17461143	111611816	NC_036459.1	17	16316273	16317702	LOC111611816	uncharacterized LOC111611816	NC_036459.1.17461143.SNP	NC_036459.1	17	17461143	11.09,12.07,10.19	trans	il15ra	102232595	109	34	33	12	1	additive
9621223	NC_036459.1_17488279	111611816	NC_036459.1	17	16316273	16317702	LOC111611816	uncharacterized LOC111611816	NC_036459.1.17488279.SNP	NC_036459.1	17	17488279	22.82,25.37,22.04	trans	nudt5	102224507	109	28	51	21	1	additive
9621241	NC_036459.1_17488279	102223779	NC_036459.1	17	16605349	16612529	LOC102223779	amphoterin-induced protein 2-like	NC_036459.1.17488279.SNP	NC_036459.1	17	17488279	10.25,11.53,11.73	trans	nudt5	102224507	109	28	51	21	1	additive
9621265	NC_036459.1_17488279	102228840	NC_036459.1	17	17208824	17277851	LOC102228840	anoctamin-1%2C transcript variant X1	NC_036459.1.17488279.SNP	NC_036459.1	17	17488279	20.77,32.49,18.7	trans	nudt5	102224507	109	28	51	21	1	additive
9621273	NC_036459.1_17488279	102221208	NC_036459.1	17	16351052	16359447	LOC102221208	zinc finger protein 420-like%2C transcript variant X1	NC_036459.1.17488279.SNP	NC_036459.1	17	17488279	22.1,23.32,15.14	trans	nudt5	102224507	109	28	51	21	1	additive
9621276	NC_036459.1_17488279	102237935	NC_036459.1	17	11684238	11704705	LOC102237935	ras-related protein Rab-19-like%2C transcript variant X1	NC_036459.1.17488279.SNP	NC_036459.1	17	17488279	12.12,17.06,10	trans	nudt5	102224507	109	28	51	21	1	additive
9621280	NC_036459.1_17488279	102218871	NC_036459.1	17	16688663	16699054	LOC102218871	sodium-coupled neutral amino acid transporter 2-like	NC_036459.1.17488279.SNP	NC_036459.1	17	17488279	21.18,23.4,19.17	trans	nudt5	102224507	109	28	51	21	1	additive
9621284	NC_036459.1_17488279	102221612	NC_036459.1	17	18374041	18377776	atp23	ATP23 metallopeptidase and ATP synthase assembly factor homolog	NC_036459.1.17488279.SNP	NC_036459.1	17	17488279	19.63,29.57,22.29	trans	nudt5	102224507	109	28	51	21	1	additive
9621289	NC_036459.1_17488279	102225740	NC_036459.1	17	17091906	17097313	LOC102225740	cytochrome c oxidase assembly factor 6 homolog	NC_036459.1.17488279.SNP	NC_036459.1	17	17488279	25.02,23.95,22.2	trans	nudt5	102224507	109	28	51	21	1	additive
9621484	NC_036459.1_17496594	102218871	NC_036459.1	17	16688663	16699054	LOC102218871	sodium-coupled neutral amino acid transporter 2-like	NC_036459.1.17496594.SNP	NC_036459.1	17	17496594	13.8,16.52,13.96	trans	cdc123	102224256	109	34	40	15	1	additive
9621519	NC_036459.1_17496594	111611816	NC_036459.1	17	16316273	16317702	LOC111611816	uncharacterized LOC111611816	NC_036459.1.17496594.SNP	NC_036459.1	17	17496594	11.72,15.73,15.91	trans	cdc123	102224256	109	34	40	15	1	additive
9621607	NC_036459.1_17498962	102221208	NC_036459.1	17	16351052	16359447	LOC102221208	zinc finger protein 420-like%2C transcript variant X1	NC_036459.1.17498962.SNP	NC_036459.1	17	17498962	19.25,16.64,15.53	trans	cdc123	102224256	109	22	32	13	1	additive
9621614	NC_036459.1_17498962	102218871	NC_036459.1	17	16688663	16699054	LOC102218871	sodium-coupled neutral amino acid transporter 2-like	NC_036459.1.17498962.SNP	NC_036459.1	17	17498962	17.44,16.63,13.66	trans	cdc123	102224256	109	22	32	13	1	additive
9621630	NC_036459.1_17498962	111611816	NC_036459.1	17	16316273	16317702	LOC111611816	uncharacterized LOC111611816	NC_036459.1.17498962.SNP	NC_036459.1	17	17498962	18.41,16.98,16.99	trans	cdc123	102224256	109	22	32	13	1	additive
9621633	NC_036459.1_17498962	102225740	NC_036459.1	17	17091906	17097313	LOC102225740	cytochrome c oxidase assembly factor 6 homolog	NC_036459.1.17498962.SNP	NC_036459.1	17	17498962	21.04,17.03,13.5	trans	cdc123	102224256	109	22	32	13	1	additive
9621644	NC_036459.1_17498962	102232595	NC_036459.1	17	17457917	17472021	il15ra	interleukin 15 receptor subunit alpha%2C transcript variant X1	NC_036459.1.17498962.SNP	NC_036459.1	17	17498962	13.13,16.3,15.11	cis	il15ra	102232595	109	22	32	13	1	additive
9621657	NC_036459.1_17499034	111611816	NC_036459.1	17	16316273	16317702	LOC111611816	uncharacterized LOC111611816	NC_036459.1.17499034.SNP	NC_036459.1	17	17499034	19.64,16.55,11.81	trans	cdc123	102224256	109	18	35	11	1	additive
9621662	NC_036459.1_17499034	102225740	NC_036459.1	17	17091906	17097313	LOC102225740	cytochrome c oxidase assembly factor 6 homolog	NC_036459.1.17499034.SNP	NC_036459.1	17	17499034	18.27,13.35,10.07	trans	cdc123	102224256	109	18	35	11	1	additive
9621682	NC_036459.1_17499034	102221612	NC_036459.1	17	18374041	18377776	atp23	ATP23 metallopeptidase and ATP synthase assembly factor homolog	NC_036459.1.17499034.SNP	NC_036459.1	17	17499034	15.13,15.35,16.57	trans	cdc123	102224256	109	18	35	11	1	additive
9621742	NC_036459.1_17501935	102232595	NC_036459.1	17	17457917	17472021	il15ra	interleukin 15 receptor subunit alpha%2C transcript variant X1	NC_036459.1.17501935.SNP	NC_036459.1	17	17501935	16.1,20.3,19.63	cis	il15ra	102232595	109	28	37	16	1	additive
9621760	NC_036459.1_17501935	111611816	NC_036459.1	17	16316273	16317702	LOC111611816	uncharacterized LOC111611816	NC_036459.1.17501935.SNP	NC_036459.1	17	17501935	18.54,21.27,14.47	trans	cdc123	102224256	109	28	37	16	1	additive
9621761	NC_036459.1_17501935	102221208	NC_036459.1	17	16351052	16359447	LOC102221208	zinc finger protein 420-like%2C transcript variant X1	NC_036459.1.17501935.SNP	NC_036459.1	17	17501935	18.4,19.51,11.4	trans	cdc123	102224256	109	28	37	16	1	additive
9621805	NC_036459.1_17501935	102218871	NC_036459.1	17	16688663	16699054	LOC102218871	sodium-coupled neutral amino acid transporter 2-like	NC_036459.1.17501935.SNP	NC_036459.1	17	17501935	18.07,19.56,13.12	trans	cdc123	102224256	109	28	37	16	1	additive
9621822	NC_036459.1_17502272	102221208	NC_036459.1	17	16351052	16359447	LOC102221208	zinc finger protein 420-like%2C transcript variant X1	NC_036459.1.17502272.SNP	NC_036459.1	17	17502272	19.64,23.32,14.88	trans	cdc123	102224256	109	28	40	21	1	additive
9621836	NC_036459.1_17502272	111611816	NC_036459.1	17	16316273	16317702	LOC111611816	uncharacterized LOC111611816	NC_036459.1.17502272.SNP	NC_036459.1	17	17502272	20.54,25.37,22.09	trans	cdc123	102224256	109	28	40	21	1	additive
9621845	NC_036459.1_17502272	102218871	NC_036459.1	17	16688663	16699054	LOC102218871	sodium-coupled neutral amino acid transporter 2-like	NC_036459.1.17502272.SNP	NC_036459.1	17	17502272	18.55,23.4,17.95	trans	cdc123	102224256	109	28	40	21	1	additive
9621850	NC_036459.1_17502272	102228840	NC_036459.1	17	17208824	17277851	LOC102228840	anoctamin-1%2C transcript variant X1	NC_036459.1.17502272.SNP	NC_036459.1	17	17502272	18.11,32.49,15.71	trans	cdc123	102224256	109	28	40	21	1	additive
9621880	NC_036459.1_17502272	102221612	NC_036459.1	17	18374041	18377776	atp23	ATP23 metallopeptidase and ATP synthase assembly factor homolog	NC_036459.1.17502272.SNP	NC_036459.1	17	17502272	18.13,29.57,20.2	trans	cdc123	102224256	109	28	40	21	1	additive
9621889	NC_036459.1_17502272	102225740	NC_036459.1	17	17091906	17097313	LOC102225740	cytochrome c oxidase assembly factor 6 homolog	NC_036459.1.17502272.SNP	NC_036459.1	17	17502272	21.03,23.95,18.34	trans	cdc123	102224256	109	28	40	21	1	additive
9623010	NC_036459.1_17568980	102221208	NC_036459.1	17	16351052	16359447	LOC102221208	zinc finger protein 420-like%2C transcript variant X1	NC_036459.1.17568980.SNP	NC_036459.1	17	17568980	18.8,18.4,18.19	trans	none	none	109	24	47	19	1	additive
9623016	NC_036459.1_17568980	102232595	NC_036459.1	17	17457917	17472021	il15ra	interleukin 15 receptor subunit alpha%2C transcript variant X1	NC_036459.1.17568980.SNP	NC_036459.1	17	17568980	15.96,18.68,21.12	cis	il15ra	102232595	109	24	47	19	1	additive
9623026	NC_036459.1_17568980	102236428	NC_036459.1	17	18610696	18614810	c17h12orf45	chromosome 17 C12orf45 homolog	NC_036459.1.17568980.SNP	NC_036459.1	17	17568980	12.56,20.84,12.39	trans	none	none	109	24	47	19	1	additive
9623043	NC_036459.1_17568980	102221612	NC_036459.1	17	18374041	18377776	atp23	ATP23 metallopeptidase and ATP synthase assembly factor homolog	NC_036459.1.17568980.SNP	NC_036459.1	17	17568980	15.95,23.97,20.54	trans	none	none	109	24	47	19	1	additive
9623066	NC_036459.1_17568980	111611816	NC_036459.1	17	16316273	16317702	LOC111611816	uncharacterized LOC111611816	NC_036459.1.17568980.SNP	NC_036459.1	17	17568980	17.92,19.45,23.01	trans	none	none	109	24	47	19	1	additive
9623070	NC_036459.1_17568980	102218871	NC_036459.1	17	16688663	16699054	LOC102218871	sodium-coupled neutral amino acid transporter 2-like	NC_036459.1.17568980.SNP	NC_036459.1	17	17568980	17.9,19.65,20.31	trans	none	none	109	24	47	19	1	additive
9623096	NC_036459.1_17569779	102218871	NC_036459.1	17	16688663	16699054	LOC102218871	sodium-coupled neutral amino acid transporter 2-like	NC_036459.1.17569779.SNP	NC_036459.1	17	17569779	16.1,17.76,14.45	trans	none	none	109	22	37	16	1	additive
9623114	NC_036459.1_17569779	102221208	NC_036459.1	17	16351052	16359447	LOC102221208	zinc finger protein 420-like%2C transcript variant X1	NC_036459.1.17569779.SNP	NC_036459.1	17	17569779	17.66,17.21,13.25	trans	none	none	109	22	37	16	1	additive
9623121	NC_036459.1_17569779	102221612	NC_036459.1	17	18374041	18377776	atp23	ATP23 metallopeptidase and ATP synthase assembly factor homolog	NC_036459.1.17569779.SNP	NC_036459.1	17	17569779	16.01,23.55,16.7	trans	none	none	109	22	37	16	1	additive
9623125	NC_036459.1_17569779	111611816	NC_036459.1	17	16316273	16317702	LOC111611816	uncharacterized LOC111611816	NC_036459.1.17569779.SNP	NC_036459.1	17	17569779	15.77,17.79,16.54	trans	none	none	109	22	37	16	1	additive
9623130	NC_036459.1_17569779	102232595	NC_036459.1	17	17457917	17472021	il15ra	interleukin 15 receptor subunit alpha%2C transcript variant X1	NC_036459.1.17569779.SNP	NC_036459.1	17	17569779	15.28,17.5,19.19	cis	il15ra	102232595	109	22	37	16	1	additive
9623154	NC_036459.1_17569781	102218871	NC_036459.1	17	16688663	16699054	LOC102218871	sodium-coupled neutral amino acid transporter 2-like	NC_036459.1.17569781.SNP	NC_036459.1	17	17569781	15.14,17.14,14.26	trans	none	none	109	21	36	16	1	additive
9623177	NC_036459.1_17569781	102221612	NC_036459.1	17	18374041	18377776	atp23	ATP23 metallopeptidase and ATP synthase assembly factor homolog	NC_036459.1.17569781.SNP	NC_036459.1	17	17569781	15.22,22.79,16.89	trans	none	none	109	21	36	16	1	additive
9623183	NC_036459.1_17569781	102221208	NC_036459.1	17	16351052	16359447	LOC102221208	zinc finger protein 420-like%2C transcript variant X1	NC_036459.1.17569781.SNP	NC_036459.1	17	17569781	16.67,16.77,13.85	trans	none	none	109	21	36	16	1	additive
9623198	NC_036459.1_17569781	111611816	NC_036459.1	17	16316273	16317702	LOC111611816	uncharacterized LOC111611816	NC_036459.1.17569781.SNP	NC_036459.1	17	17569781	15.32,17.47,16.3	trans	none	none	109	21	36	16	1	additive
9623210	NC_036459.1_17569781	102232595	NC_036459.1	17	17457917	17472021	il15ra	interleukin 15 receptor subunit alpha%2C transcript variant X1	NC_036459.1.17569781.SNP	NC_036459.1	17	17569781	15.16,17.38,19.37	cis	il15ra	102232595	109	21	36	16	1	additive
9623243	NC_036459.1_17571217	102232595	NC_036459.1	17	17457917	17472021	il15ra	interleukin 15 receptor subunit alpha%2C transcript variant X1	NC_036459.1.17571217.SNP	NC_036459.1	17	17571217	21.17,23.62,25.27	cis	il15ra	102232595	109	27	59	21	1	additive
9623250	NC_036459.1_17571217	102221208	NC_036459.1	17	16351052	16359447	LOC102221208	zinc finger protein 420-like%2C transcript variant X1	NC_036459.1.17571217.SNP	NC_036459.1	17	17571217	20.57,22.81,16.4	trans	none	none	109	27	59	21	1	additive
9623264	NC_036459.1_17571217	102237935	NC_036459.1	17	11684238	11704705	LOC102237935	ras-related protein Rab-19-like%2C transcript variant X1	NC_036459.1.17571217.SNP	NC_036459.1	17	17571217	15.39,16.75,11.06	trans	none	none	109	27	59	21	1	additive
9623284	NC_036459.1_17571217	102223779	NC_036459.1	17	16605349	16612529	LOC102223779	amphoterin-induced protein 2-like	NC_036459.1.17571217.SNP	NC_036459.1	17	17571217	10.74,11.33,14.24	trans	none	none	109	27	59	21	1	additive
9623300	NC_036459.1_17571217	102221612	NC_036459.1	17	18374041	18377776	atp23	ATP23 metallopeptidase and ATP synthase assembly factor homolog	NC_036459.1.17571217.SNP	NC_036459.1	17	17571217	22.56,30.68,25.5	trans	none	none	109	27	59	21	1	additive
9623301	NC_036459.1_17571217	102218871	NC_036459.1	17	16688663	16699054	LOC102218871	sodium-coupled neutral amino acid transporter 2-like	NC_036459.1.17571217.SNP	NC_036459.1	17	17571217	19.15,22.95,18.48	trans	none	none	109	27	59	21	1	additive
9623310	NC_036459.1_17571217	102236428	NC_036459.1	17	18610696	18614810	c17h12orf45	chromosome 17 C12orf45 homolog	NC_036459.1.17571217.SNP	NC_036459.1	17	17571217	15.93,24.79,15.81	trans	none	none	109	27	59	21	1	additive
9623311	NC_036459.1_17571217	111611816	NC_036459.1	17	16316273	16317702	LOC111611816	uncharacterized LOC111611816	NC_036459.1.17571217.SNP	NC_036459.1	17	17571217	21.92,24.7,21.85	trans	none	none	109	27	59	21	1	additive
9623337	NC_036459.1_17571282	111611816	NC_036459.1	17	16316273	16317702	LOC111611816	uncharacterized LOC111611816	NC_036459.1.17571282.SNP	NC_036459.1	17	17571282	23.68,25.9,22.13	trans	none	none	109	26	60	21	1	additive
9623338	NC_036459.1_17571282	102221208	NC_036459.1	17	16351052	16359447	LOC102221208	zinc finger protein 420-like%2C transcript variant X1	NC_036459.1.17571282.SNP	NC_036459.1	17	17571282	22.31,24.19,16.53	trans	none	none	109	26	60	21	1	additive
9623350	NC_036459.1_17571282	102223779	NC_036459.1	17	16605349	16612529	LOC102223779	amphoterin-induced protein 2-like	NC_036459.1.17571282.SNP	NC_036459.1	17	17571282	11.65,11.78,14.49	trans	none	none	109	26	60	21	1	additive
9623356	NC_036459.1_17571282	102218871	NC_036459.1	17	16688663	16699054	LOC102218871	sodium-coupled neutral amino acid transporter 2-like	NC_036459.1.17571282.SNP	NC_036459.1	17	17571282	20.29,23.86,18.75	trans	none	none	109	26	60	21	1	additive
9623358	NC_036459.1_17571282	102236428	NC_036459.1	17	18610696	18614810	c17h12orf45	chromosome 17 C12orf45 homolog	NC_036459.1.17571282.SNP	NC_036459.1	17	17571282	15.44,24.43,16.08	trans	none	none	109	26	60	21	1	additive
9623393	NC_036459.1_17571282	102237935	NC_036459.1	17	11684238	11704705	LOC102237935	ras-related protein Rab-19-like%2C transcript variant X1	NC_036459.1.17571282.SNP	NC_036459.1	17	17571282	16.96,17.69,11.23	trans	none	none	109	26	60	21	1	additive
9623404	NC_036459.1_17571282	102232595	NC_036459.1	17	17457917	17472021	il15ra	interleukin 15 receptor subunit alpha%2C transcript variant X1	NC_036459.1.17571282.SNP	NC_036459.1	17	17571282	21.04,23.84,25.62	cis	il15ra	102232595	109	26	60	21	1	additive
9623405	NC_036459.1_17571282	102221612	NC_036459.1	17	18374041	18377776	atp23	ATP23 metallopeptidase and ATP synthase assembly factor homolog	NC_036459.1.17571282.SNP	NC_036459.1	17	17571282	22.19,29.89,25.88	trans	none	none	109	26	60	21	1	additive
9623439	NC_036459.1_17571458	102221612	NC_036459.1	17	18374041	18377776	atp23	ATP23 metallopeptidase and ATP synthase assembly factor homolog	NC_036459.1.17571458.SNP	NC_036459.1	17	17571458	21.46,25.7,20.84	trans	none	none	109	26	57	22	1	additive
9623441	NC_036459.1_17571458	102221208	NC_036459.1	17	16351052	16359447	LOC102221208	zinc finger protein 420-like%2C transcript variant X1	NC_036459.1.17571458.SNP	NC_036459.1	17	17571458	22.53,22.75,15.89	trans	none	none	109	26	57	22	1	additive
9623446	NC_036459.1_17571458	102236428	NC_036459.1	17	18610696	18614810	c17h12orf45	chromosome 17 C12orf45 homolog	NC_036459.1.17571458.SNP	NC_036459.1	17	17571458	14.73,23.18,14.66	trans	none	none	109	26	57	22	1	additive
9623451	NC_036459.1_17571458	102232595	NC_036459.1	17	17457917	17472021	il15ra	interleukin 15 receptor subunit alpha%2C transcript variant X1	NC_036459.1.17571458.SNP	NC_036459.1	17	17571458	20.12,22.5,21.88	cis	il15ra	102232595	109	26	57	22	1	additive
9623459	NC_036459.1_17571458	102223779	NC_036459.1	17	16605349	16612529	LOC102223779	amphoterin-induced protein 2-like	NC_036459.1.17571458.SNP	NC_036459.1	17	17571458	11.23,11.38,12.61	trans	none	none	109	26	57	22	1	additive
9623467	NC_036459.1_17571458	102237935	NC_036459.1	17	11684238	11704705	LOC102237935	ras-related protein Rab-19-like%2C transcript variant X1	NC_036459.1.17571458.SNP	NC_036459.1	17	17571458	16.13,17.85,10.98	trans	none	none	109	26	57	22	1	additive
9623488	NC_036459.1_17571458	111611816	NC_036459.1	17	16316273	16317702	LOC111611816	uncharacterized LOC111611816	NC_036459.1.17571458.SNP	NC_036459.1	17	17571458	24.31,24.58,22.25	trans	none	none	109	26	57	22	1	additive
9623490	NC_036459.1_17571458	102218871	NC_036459.1	17	16688663	16699054	LOC102218871	sodium-coupled neutral amino acid transporter 2-like	NC_036459.1.17571458.SNP	NC_036459.1	17	17571458	20.28,22.98,18.59	trans	none	none	109	26	57	22	1	additive
9623501	NC_036459.1_17571604	102232595	NC_036459.1	17	17457917	17472021	il15ra	interleukin 15 receptor subunit alpha%2C transcript variant X1	NC_036459.1.17571604.SNP	NC_036459.1	17	17571604	21.04,23.09,24.82	cis	il15ra	102232595	109	26	60	20	1	additive
9623517	NC_036459.1_17571604	102223779	NC_036459.1	17	16605349	16612529	LOC102223779	amphoterin-induced protein 2-like	NC_036459.1.17571604.SNP	NC_036459.1	17	17571604	11.65,11.3,13.79	trans	none	none	109	26	60	20	1	additive
9623518	NC_036459.1_17571604	102221612	NC_036459.1	17	18374041	18377776	atp23	ATP23 metallopeptidase and ATP synthase assembly factor homolog	NC_036459.1.17571604.SNP	NC_036459.1	17	17571604	22.19,28.99,25	trans	none	none	109	26	60	20	1	additive
9623539	NC_036459.1_17571604	102237935	NC_036459.1	17	11684238	11704705	LOC102237935	ras-related protein Rab-19-like%2C transcript variant X1	NC_036459.1.17571604.SNP	NC_036459.1	17	17571604	16.96,17.05,10.61	trans	none	none	109	26	60	20	1	additive
9623548	NC_036459.1_17571604	111611816	NC_036459.1	17	16316273	16317702	LOC111611816	uncharacterized LOC111611816	NC_036459.1.17571604.SNP	NC_036459.1	17	17571604	23.68,25.08,21.36	trans	none	none	109	26	60	20	1	additive
9623555	NC_036459.1_17571604	102221208	NC_036459.1	17	16351052	16359447	LOC102221208	zinc finger protein 420-like%2C transcript variant X1	NC_036459.1.17571604.SNP	NC_036459.1	17	17571604	22.31,23.55,16.17	trans	none	none	109	26	60	20	1	additive
9623575	NC_036459.1_17571604	102236428	NC_036459.1	17	18610696	18614810	c17h12orf45	chromosome 17 C12orf45 homolog	NC_036459.1.17571604.SNP	NC_036459.1	17	17571604	15.44,23.71,15.61	trans	none	none	109	26	60	20	1	additive
9623582	NC_036459.1_17571604	102218871	NC_036459.1	17	16688663	16699054	LOC102218871	sodium-coupled neutral amino acid transporter 2-like	NC_036459.1.17571604.SNP	NC_036459.1	17	17571604	20.29,23.08,18.05	trans	none	none	109	26	60	20	1	additive
9623590	NC_036459.1_17571759	102221612	NC_036459.1	17	18374041	18377776	atp23	ATP23 metallopeptidase and ATP synthase assembly factor homolog	NC_036459.1.17571759.SNP	NC_036459.1	17	17571759	22.88,30.68,25.88	trans	none	none	109	27	60	21	1	additive
9623599	NC_036459.1_17571759	102223779	NC_036459.1	17	16605349	16612529	LOC102223779	amphoterin-induced protein 2-like	NC_036459.1.17571759.SNP	NC_036459.1	17	17571759	10.84,11.33,14.49	trans	none	none	109	27	60	21	1	additive
9623604	NC_036459.1_17571759	102221208	NC_036459.1	17	16351052	16359447	LOC102221208	zinc finger protein 420-like%2C transcript variant X1	NC_036459.1.17571759.SNP	NC_036459.1	17	17571759	20.9,22.81,16.53	trans	none	none	109	27	60	21	1	additive
9623606	NC_036459.1_17571759	111611816	NC_036459.1	17	16316273	16317702	LOC111611816	uncharacterized LOC111611816	NC_036459.1.17571759.SNP	NC_036459.1	17	17571759	22.27,24.7,22.13	trans	none	none	109	27	60	21	1	additive
9623607	NC_036459.1_17571759	102237935	NC_036459.1	17	11684238	11704705	LOC102237935	ras-related protein Rab-19-like%2C transcript variant X1	NC_036459.1.17571759.SNP	NC_036459.1	17	17571759	15.6,16.75,11.23	trans	none	none	109	27	60	21	1	additive
9623627	NC_036459.1_17571759	102218871	NC_036459.1	17	16688663	16699054	LOC102218871	sodium-coupled neutral amino acid transporter 2-like	NC_036459.1.17571759.SNP	NC_036459.1	17	17571759	19.24,22.95,18.75	trans	none	none	109	27	60	21	1	additive
9623634	NC_036459.1_17571759	102236428	NC_036459.1	17	18610696	18614810	c17h12orf45	chromosome 17 C12orf45 homolog	NC_036459.1.17571759.SNP	NC_036459.1	17	17571759	16.1,24.79,16.08	trans	none	none	109	27	60	21	1	additive
9623657	NC_036459.1_17571759	102232595	NC_036459.1	17	17457917	17472021	il15ra	interleukin 15 receptor subunit alpha%2C transcript variant X1	NC_036459.1.17571759.SNP	NC_036459.1	17	17571759	21.49,23.62,25.62	cis	il15ra	102232595	109	27	60	21	1	additive
9623691	NC_036459.1_17572494	111611816	NC_036459.1	17	16316273	16317702	LOC111611816	uncharacterized LOC111611816	NC_036459.1.17572494.SNP	NC_036459.1	17	17572494	22.27,24.7,22.13	trans	none	none	109	27	60	21	1	additive
9623693	NC_036459.1_17572494	102221612	NC_036459.1	17	18374041	18377776	atp23	ATP23 metallopeptidase and ATP synthase assembly factor homolog	NC_036459.1.17572494.SNP	NC_036459.1	17	17572494	22.88,30.68,25.88	trans	none	none	109	27	60	21	1	additive
9623710	NC_036459.1_17572494	102221208	NC_036459.1	17	16351052	16359447	LOC102221208	zinc finger protein 420-like%2C transcript variant X1	NC_036459.1.17572494.SNP	NC_036459.1	17	17572494	20.9,22.81,16.53	trans	none	none	109	27	60	21	1	additive
9623716	NC_036459.1_17572494	102236428	NC_036459.1	17	18610696	18614810	c17h12orf45	chromosome 17 C12orf45 homolog	NC_036459.1.17572494.SNP	NC_036459.1	17	17572494	16.1,24.79,16.08	trans	none	none	109	27	60	21	1	additive
9623719	NC_036459.1_17572494	102223779	NC_036459.1	17	16605349	16612529	LOC102223779	amphoterin-induced protein 2-like	NC_036459.1.17572494.SNP	NC_036459.1	17	17572494	10.84,11.33,14.49	trans	none	none	109	27	60	21	1	additive
9623740	NC_036459.1_17572494	102232595	NC_036459.1	17	17457917	17472021	il15ra	interleukin 15 receptor subunit alpha%2C transcript variant X1	NC_036459.1.17572494.SNP	NC_036459.1	17	17572494	21.49,23.62,25.62	cis	il15ra	102232595	109	27	60	21	1	additive
9623744	NC_036459.1_17572494	102218871	NC_036459.1	17	16688663	16699054	LOC102218871	sodium-coupled neutral amino acid transporter 2-like	NC_036459.1.17572494.SNP	NC_036459.1	17	17572494	19.24,22.95,18.75	trans	none	none	109	27	60	21	1	additive
9623761	NC_036459.1_17572494	102237935	NC_036459.1	17	11684238	11704705	LOC102237935	ras-related protein Rab-19-like%2C transcript variant X1	NC_036459.1.17572494.SNP	NC_036459.1	17	17572494	15.6,16.75,11.23	trans	none	none	109	27	60	21	1	additive
9623771	NC_036459.1_17572868	102237935	NC_036459.1	17	11684238	11704705	LOC102237935	ras-related protein Rab-19-like%2C transcript variant X1	NC_036459.1.17572868.SNP	NC_036459.1	17	17572868	15.6,16.75,11.23	trans	none	none	109	27	60	21	1	additive
9623780	NC_036459.1_17572868	102223779	NC_036459.1	17	16605349	16612529	LOC102223779	amphoterin-induced protein 2-like	NC_036459.1.17572868.SNP	NC_036459.1	17	17572868	10.84,11.33,14.49	trans	none	none	109	27	60	21	1	additive
9623785	NC_036459.1_17572868	102218871	NC_036459.1	17	16688663	16699054	LOC102218871	sodium-coupled neutral amino acid transporter 2-like	NC_036459.1.17572868.SNP	NC_036459.1	17	17572868	19.24,22.95,18.75	trans	none	none	109	27	60	21	1	additive
9623796	NC_036459.1_17572868	102232595	NC_036459.1	17	17457917	17472021	il15ra	interleukin 15 receptor subunit alpha%2C transcript variant X1	NC_036459.1.17572868.SNP	NC_036459.1	17	17572868	21.49,23.62,25.62	cis	il15ra	102232595	109	27	60	21	1	additive
9623800	NC_036459.1_17572868	102221208	NC_036459.1	17	16351052	16359447	LOC102221208	zinc finger protein 420-like%2C transcript variant X1	NC_036459.1.17572868.SNP	NC_036459.1	17	17572868	20.9,22.81,16.53	trans	none	none	109	27	60	21	1	additive
9623803	NC_036459.1_17572868	111611816	NC_036459.1	17	16316273	16317702	LOC111611816	uncharacterized LOC111611816	NC_036459.1.17572868.SNP	NC_036459.1	17	17572868	22.27,24.7,22.13	trans	none	none	109	27	60	21	1	additive
9623842	NC_036459.1_17572868	102221612	NC_036459.1	17	18374041	18377776	atp23	ATP23 metallopeptidase and ATP synthase assembly factor homolog	NC_036459.1.17572868.SNP	NC_036459.1	17	17572868	22.88,30.68,25.88	trans	none	none	109	27	60	21	1	additive
9623846	NC_036459.1_17572868	102236428	NC_036459.1	17	18610696	18614810	c17h12orf45	chromosome 17 C12orf45 homolog	NC_036459.1.17572868.SNP	NC_036459.1	17	17572868	16.1,24.79,16.08	trans	none	none	109	27	60	21	1	additive
9623862	NC_036459.1_17573040	102236428	NC_036459.1	17	18610696	18614810	c17h12orf45	chromosome 17 C12orf45 homolog	NC_036459.1.17573040.SNP	NC_036459.1	17	17573040	16.1,24.79,16.08	trans	none	none	109	27	60	21	1	additive
9623872	NC_036459.1_17573040	102221208	NC_036459.1	17	16351052	16359447	LOC102221208	zinc finger protein 420-like%2C transcript variant X1	NC_036459.1.17573040.SNP	NC_036459.1	17	17573040	20.9,22.81,16.53	trans	none	none	109	27	60	21	1	additive
9623873	NC_036459.1_17573040	102232595	NC_036459.1	17	17457917	17472021	il15ra	interleukin 15 receptor subunit alpha%2C transcript variant X1	NC_036459.1.17573040.SNP	NC_036459.1	17	17573040	21.49,23.62,25.62	cis	il15ra	102232595	109	27	60	21	1	additive
9623889	NC_036459.1_17573040	111611816	NC_036459.1	17	16316273	16317702	LOC111611816	uncharacterized LOC111611816	NC_036459.1.17573040.SNP	NC_036459.1	17	17573040	22.27,24.7,22.13	trans	none	none	109	27	60	21	1	additive
9623905	NC_036459.1_17573040	102237935	NC_036459.1	17	11684238	11704705	LOC102237935	ras-related protein Rab-19-like%2C transcript variant X1	NC_036459.1.17573040.SNP	NC_036459.1	17	17573040	15.6,16.75,11.23	trans	none	none	109	27	60	21	1	additive
9623907	NC_036459.1_17573040	102223779	NC_036459.1	17	16605349	16612529	LOC102223779	amphoterin-induced protein 2-like	NC_036459.1.17573040.SNP	NC_036459.1	17	17573040	10.84,11.33,14.49	trans	none	none	109	27	60	21	1	additive
9623916	NC_036459.1_17573040	102221612	NC_036459.1	17	18374041	18377776	atp23	ATP23 metallopeptidase and ATP synthase assembly factor homolog	NC_036459.1.17573040.SNP	NC_036459.1	17	17573040	22.88,30.68,25.88	trans	none	none	109	27	60	21	1	additive
9623927	NC_036459.1_17573040	102218871	NC_036459.1	17	16688663	16699054	LOC102218871	sodium-coupled neutral amino acid transporter 2-like	NC_036459.1.17573040.SNP	NC_036459.1	17	17573040	19.24,22.95,18.75	trans	none	none	109	27	60	21	1	additive
9623949	NC_036459.1_17573401	102218871	NC_036459.1	17	16688663	16699054	LOC102218871	sodium-coupled neutral amino acid transporter 2-like	NC_036459.1.17573401.SNP	NC_036459.1	17	17573401	19.24,22.95,18.75	trans	none	none	109	27	60	21	1	additive
9623952	NC_036459.1_17573401	111611816	NC_036459.1	17	16316273	16317702	LOC111611816	uncharacterized LOC111611816	NC_036459.1.17573401.SNP	NC_036459.1	17	17573401	22.27,24.7,22.13	trans	none	none	109	27	60	21	1	additive
9623958	NC_036459.1_17573401	102232595	NC_036459.1	17	17457917	17472021	il15ra	interleukin 15 receptor subunit alpha%2C transcript variant X1	NC_036459.1.17573401.SNP	NC_036459.1	17	17573401	21.49,23.62,25.62	cis	il15ra	102232595	109	27	60	21	1	additive
9623970	NC_036459.1_17573401	102236428	NC_036459.1	17	18610696	18614810	c17h12orf45	chromosome 17 C12orf45 homolog	NC_036459.1.17573401.SNP	NC_036459.1	17	17573401	16.1,24.79,16.08	trans	none	none	109	27	60	21	1	additive
9623983	NC_036459.1_17573401	102221208	NC_036459.1	17	16351052	16359447	LOC102221208	zinc finger protein 420-like%2C transcript variant X1	NC_036459.1.17573401.SNP	NC_036459.1	17	17573401	20.9,22.81,16.53	trans	none	none	109	27	60	21	1	additive
9624015	NC_036459.1_17573401	102223779	NC_036459.1	17	16605349	16612529	LOC102223779	amphoterin-induced protein 2-like	NC_036459.1.17573401.SNP	NC_036459.1	17	17573401	10.84,11.33,14.49	trans	none	none	109	27	60	21	1	additive
9624021	NC_036459.1_17573401	102221612	NC_036459.1	17	18374041	18377776	atp23	ATP23 metallopeptidase and ATP synthase assembly factor homolog	NC_036459.1.17573401.SNP	NC_036459.1	17	17573401	22.88,30.68,25.88	trans	none	none	109	27	60	21	1	additive
9624024	NC_036459.1_17573401	102237935	NC_036459.1	17	11684238	11704705	LOC102237935	ras-related protein Rab-19-like%2C transcript variant X1	NC_036459.1.17573401.SNP	NC_036459.1	17	17573401	15.6,16.75,11.23	trans	none	none	109	27	60	21	1	additive
9624047	NC_036459.1_17573566	102221612	NC_036459.1	17	18374041	18377776	atp23	ATP23 metallopeptidase and ATP synthase assembly factor homolog	NC_036459.1.17573566.SNP	NC_036459.1	17	17573566	22.88,30.68,25.88	trans	none	none	109	27	60	21	1	additive
9624054	NC_036459.1_17573566	102236428	NC_036459.1	17	18610696	18614810	c17h12orf45	chromosome 17 C12orf45 homolog	NC_036459.1.17573566.SNP	NC_036459.1	17	17573566	16.1,24.79,16.08	trans	none	none	109	27	60	21	1	additive
9624061	NC_036459.1_17573566	102218871	NC_036459.1	17	16688663	16699054	LOC102218871	sodium-coupled neutral amino acid transporter 2-like	NC_036459.1.17573566.SNP	NC_036459.1	17	17573566	19.24,22.95,18.75	trans	none	none	109	27	60	21	1	additive
9624063	NC_036459.1_17573566	102237935	NC_036459.1	17	11684238	11704705	LOC102237935	ras-related protein Rab-19-like%2C transcript variant X1	NC_036459.1.17573566.SNP	NC_036459.1	17	17573566	15.6,16.75,11.23	trans	none	none	109	27	60	21	1	additive
9624068	NC_036459.1_17573566	111611816	NC_036459.1	17	16316273	16317702	LOC111611816	uncharacterized LOC111611816	NC_036459.1.17573566.SNP	NC_036459.1	17	17573566	22.27,24.7,22.13	trans	none	none	109	27	60	21	1	additive
9624082	NC_036459.1_17573566	102223779	NC_036459.1	17	16605349	16612529	LOC102223779	amphoterin-induced protein 2-like	NC_036459.1.17573566.SNP	NC_036459.1	17	17573566	10.84,11.33,14.49	trans	none	none	109	27	60	21	1	additive
9624088	NC_036459.1_17573566	102221208	NC_036459.1	17	16351052	16359447	LOC102221208	zinc finger protein 420-like%2C transcript variant X1	NC_036459.1.17573566.SNP	NC_036459.1	17	17573566	20.9,22.81,16.53	trans	none	none	109	27	60	21	1	additive
9624096	NC_036459.1_17573566	102232595	NC_036459.1	17	17457917	17472021	il15ra	interleukin 15 receptor subunit alpha%2C transcript variant X1	NC_036459.1.17573566.SNP	NC_036459.1	17	17573566	21.49,23.62,25.62	cis	il15ra	102232595	109	27	60	21	1	additive
9624662	NC_036459.1_17613999	102218871	NC_036459.1	17	16688663	16699054	LOC102218871	sodium-coupled neutral amino acid transporter 2-like	NC_036459.1.17613999.SNP	NC_036459.1	17	17613999	19,22.95,17.92	trans	optn	102227544	109	27	59	21	1	additive
9624664	NC_036459.1_17613999	102221612	NC_036459.1	17	18374041	18377776	atp23	ATP23 metallopeptidase and ATP synthase assembly factor homolog	NC_036459.1.17613999.SNP	NC_036459.1	17	17613999	22.59,30.68,25.23	trans	optn	102227544	109	27	59	21	1	additive
9624702	NC_036459.1_17613999	111611816	NC_036459.1	17	16316273	16317702	LOC111611816	uncharacterized LOC111611816	NC_036459.1.17613999.SNP	NC_036459.1	17	17613999	21.86,24.7,21.81	trans	optn	102227544	109	27	59	21	1	additive
9624708	NC_036459.1_17613999	102223779	NC_036459.1	17	16605349	16612529	LOC102223779	amphoterin-induced protein 2-like	NC_036459.1.17613999.SNP	NC_036459.1	17	17613999	10.58,11.33,12.29	trans	optn	102227544	109	27	59	21	1	additive
9624722	NC_036459.1_17613999	102236428	NC_036459.1	17	18610696	18614810	c17h12orf45	chromosome 17 C12orf45 homolog	NC_036459.1.17613999.SNP	NC_036459.1	17	17613999	15.15,24.79,15.29	trans	optn	102227544	109	27	59	21	1	additive
9624725	NC_036459.1_17613999	102221208	NC_036459.1	17	16351052	16359447	LOC102221208	zinc finger protein 420-like%2C transcript variant X1	NC_036459.1.17613999.SNP	NC_036459.1	17	17613999	19.77,22.81,14.66	trans	optn	102227544	109	27	59	21	1	additive
9624761	NC_036459.1_17614374	102221208	NC_036459.1	17	16351052	16359447	LOC102221208	zinc finger protein 420-like%2C transcript variant X1	NC_036459.1.17614374.Indel	NC_036459.1	17	17614374	16.45,17.48,12.59	trans	optn	102227544	109	27	37	17	1	additive
9624765	NC_036459.1_17614374	102225740	NC_036459.1	17	17091906	17097313	LOC102225740	cytochrome c oxidase assembly factor 6 homolog	NC_036459.1.17614374.Indel	NC_036459.1	17	17614374	21.29,18.36,15.18	trans	optn	102227544	109	27	37	17	1	additive
9624777	NC_036459.1_17614374	102218871	NC_036459.1	17	16688663	16699054	LOC102218871	sodium-coupled neutral amino acid transporter 2-like	NC_036459.1.17614374.Indel	NC_036459.1	17	17614374	15.48,17.97,12.13	trans	optn	102227544	109	27	37	17	1	additive
9624797	NC_036459.1_17614374	102232595	NC_036459.1	17	17457917	17472021	il15ra	interleukin 15 receptor subunit alpha%2C transcript variant X1	NC_036459.1.17614374.Indel	NC_036459.1	17	17614374	16.78,17.89,18.35	cis	il15ra	102232595	109	27	37	17	1	additive
9624802	NC_036459.1_17614374	102221612	NC_036459.1	17	18374041	18377776	atp23	ATP23 metallopeptidase and ATP synthase assembly factor homolog	NC_036459.1.17614374.Indel	NC_036459.1	17	17614374	15.23,23.93,16.15	trans	optn	102227544	109	27	37	17	1	additive
9624805	NC_036459.1_17614374	111611816	NC_036459.1	17	16316273	16317702	LOC111611816	uncharacterized LOC111611816	NC_036459.1.17614374.Indel	NC_036459.1	17	17614374	17.12,18.93,15.41	trans	optn	102227544	109	27	37	17	1	additive
9624920	NC_036459.1_17618264	102221612	NC_036459.1	17	18374041	18377776	atp23	ATP23 metallopeptidase and ATP synthase assembly factor homolog	NC_036459.1.17618264.SNP	NC_036459.1	17	17618264	18.89,29.25,16.63	trans	mcm10	102227285	109	24	31	15	1	additive
9624928	NC_036459.1_17618264	102218871	NC_036459.1	17	16688663	16699054	LOC102218871	sodium-coupled neutral amino acid transporter 2-like	NC_036459.1.17618264.SNP	NC_036459.1	17	17618264	13.79,17.15,12.49	trans	mcm10	102227285	109	24	31	15	1	additive
9624942	NC_036459.1_17618264	111611816	NC_036459.1	17	16316273	16317702	LOC111611816	uncharacterized LOC111611816	NC_036459.1.17618264.SNP	NC_036459.1	17	17618264	12.79,18.34,13.7	trans	mcm10	102227285	109	24	31	15	1	additive
9624959	NC_036459.1_17618264	102221208	NC_036459.1	17	16351052	16359447	LOC102221208	zinc finger protein 420-like%2C transcript variant X1	NC_036459.1.17618264.SNP	NC_036459.1	17	17618264	13.84,17.05,10.98	trans	mcm10	102227285	109	24	31	15	1	additive
9625042	NC_036459.1_17621615	102221612	NC_036459.1	17	18374041	18377776	atp23	ATP23 metallopeptidase and ATP synthase assembly factor homolog	NC_036459.1.17621615.SNP	NC_036459.1	17	17621615	22.11,30.28,19.88	trans	mcm10	102227285	109	24	44	16	1	additive
9625048	NC_036459.1_17621615	102218871	NC_036459.1	17	16688663	16699054	LOC102218871	sodium-coupled neutral amino acid transporter 2-like	NC_036459.1.17621615.SNP	NC_036459.1	17	17621615	14.1,17.97,13.38	trans	mcm10	102227285	109	24	44	16	1	additive
9625055	NC_036459.1_17621615	102221208	NC_036459.1	17	16351052	16359447	LOC102221208	zinc finger protein 420-like%2C transcript variant X1	NC_036459.1.17621615.SNP	NC_036459.1	17	17621615	15.4,17.88,11.08	trans	mcm10	102227285	109	24	44	16	1	additive
9625088	NC_036459.1_17621615	111611816	NC_036459.1	17	16316273	16317702	LOC111611816	uncharacterized LOC111611816	NC_036459.1.17621615.SNP	NC_036459.1	17	17621615	13.98,19.03,14.8	trans	mcm10	102227285	109	24	44	16	1	additive
9625109	NC_036459.1_17621617	102218871	NC_036459.1	17	16688663	16699054	LOC102218871	sodium-coupled neutral amino acid transporter 2-like	NC_036459.1.17621617.SNP	NC_036459.1	17	17621617	15.01,18.51,13.56	trans	mcm10	102227285	109	25	45	16	1	additive
9625114	NC_036459.1_17621617	102221208	NC_036459.1	17	16351052	16359447	LOC102221208	zinc finger protein 420-like%2C transcript variant X1	NC_036459.1.17621617.SNP	NC_036459.1	17	17621617	15.91,18.47,11.53	trans	mcm10	102227285	109	25	45	16	1	additive
9625144	NC_036459.1_17621617	111611816	NC_036459.1	17	16316273	16317702	LOC111611816	uncharacterized LOC111611816	NC_036459.1.17621617.SNP	NC_036459.1	17	17621617	14.75,19.65,14.86	trans	mcm10	102227285	109	25	45	16	1	additive
9625160	NC_036459.1_17621617	102221612	NC_036459.1	17	18374041	18377776	atp23	ATP23 metallopeptidase and ATP synthase assembly factor homolog	NC_036459.1.17621617.SNP	NC_036459.1	17	17621617	22.63,31.17,20.3	trans	mcm10	102227285	109	25	45	16	1	additive
9625162	NC_036459.1_17621617	102236428	NC_036459.1	17	18610696	18614810	c17h12orf45	chromosome 17 C12orf45 homolog	NC_036459.1.17621617.SNP	NC_036459.1	17	17621617	13.01,21.59,12.08	trans	mcm10	102227285	109	25	45	16	1	additive
9625181	NC_036459.1_17621630	102218871	NC_036459.1	17	16688663	16699054	LOC102218871	sodium-coupled neutral amino acid transporter 2-like	NC_036459.1.17621630.SNP	NC_036459.1	17	17621630	15.6,19.27,15.09	trans	mcm10	102227285	109	25	48	17	1	additive
9625191	NC_036459.1_17621630	102221208	NC_036459.1	17	16351052	16359447	LOC102221208	zinc finger protein 420-like%2C transcript variant X1	NC_036459.1.17621630.SNP	NC_036459.1	17	17621630	17.05,19.21,12.57	trans	mcm10	102227285	109	25	48	17	1	additive
9625207	NC_036459.1_17621630	111611816	NC_036459.1	17	16316273	16317702	LOC111611816	uncharacterized LOC111611816	NC_036459.1.17621630.SNP	NC_036459.1	17	17621630	15.75,20.45,16.26	trans	mcm10	102227285	109	25	48	17	1	additive
9625213	NC_036459.1_17621630	102221612	NC_036459.1	17	18374041	18377776	atp23	ATP23 metallopeptidase and ATP synthase assembly factor homolog	NC_036459.1.17621630.SNP	NC_036459.1	17	17621630	24.72,32.26,20.65	trans	mcm10	102227285	109	25	48	17	1	additive
9625219	NC_036459.1_17621630	102236428	NC_036459.1	17	18610696	18614810	c17h12orf45	chromosome 17 C12orf45 homolog	NC_036459.1.17621630.SNP	NC_036459.1	17	17621630	15.1,22.27,12.82	trans	mcm10	102227285	109	25	48	17	1	additive
9625294	NC_036459.1_17623476	111611816	NC_036459.1	17	16316273	16317702	LOC111611816	uncharacterized LOC111611816	NC_036459.1.17623476.SNP	NC_036459.1	17	17623476	16.71,14.93,13.45	trans	mcm10	102227285	109	25	38	12	1	additive
9625316	NC_036459.1_17623476	102221612	NC_036459.1	17	18374041	18377776	atp23	ATP23 metallopeptidase and ATP synthase assembly factor homolog	NC_036459.1.17623476.SNP	NC_036459.1	17	17623476	21.89,24.33,20.51	trans	mcm10	102227285	109	25	38	12	1	additive
9625332	NC_036459.1_17623476	102218871	NC_036459.1	17	16688663	16699054	LOC102218871	sodium-coupled neutral amino acid transporter 2-like	NC_036459.1.17623476.SNP	NC_036459.1	17	17623476	15.54,13.75,11.36	trans	mcm10	102227285	109	25	38	12	1	additive
9625387	NC_036459.1_17625593	102223779	NC_036459.1	17	16605349	16612529	LOC102223779	amphoterin-induced protein 2-like	NC_036459.1.17625593.SNP	NC_036459.1	17	17625593	10.01,10.24,12.28	trans	ucma	102224002	109	28	61	22	1	additive
9625447	NC_036459.1_17625593	111611816	NC_036459.1	17	16316273	16317702	LOC111611816	uncharacterized LOC111611816	NC_036459.1.17625593.SNP	NC_036459.1	17	17625593	16.28,21.27,18.63	trans	ucma	102224002	109	28	61	22	1	additive
9625449	NC_036459.1_17625593	102218871	NC_036459.1	17	16688663	16699054	LOC102218871	sodium-coupled neutral amino acid transporter 2-like	NC_036459.1.17625593.SNP	NC_036459.1	17	17625593	16.36,20.01,16.82	trans	ucma	102224002	109	28	61	22	1	additive
9625453	NC_036459.1_17625593	102236428	NC_036459.1	17	18610696	18614810	c17h12orf45	chromosome 17 C12orf45 homolog	NC_036459.1.17625593.SNP	NC_036459.1	17	17625593	14.58,23.12,14.92	trans	ucma	102224002	109	28	61	22	1	additive
9625454	NC_036459.1_17625593	102221612	NC_036459.1	17	18374041	18377776	atp23	ATP23 metallopeptidase and ATP synthase assembly factor homolog	NC_036459.1.17625593.SNP	NC_036459.1	17	17625593	20.73,26.99,24.95	trans	ucma	102224002	109	28	61	22	1	additive
9625769	NC_036459.1_17638494	102221612	NC_036459.1	17	18374041	18377776	atp23	ATP23 metallopeptidase and ATP synthase assembly factor homolog	NC_036459.1.17638494.SNP	NC_036459.1	17	17638494	22.23,31.62,18.99	trans	phyh	102223740	109	24	45	17	1	additive
9625781	NC_036459.1_17638494	102236428	NC_036459.1	17	18610696	18614810	c17h12orf45	chromosome 17 C12orf45 homolog	NC_036459.1.17638494.SNP	NC_036459.1	17	17638494	14.89,22.29,11.27	trans	phyh	102223740	109	24	45	17	1	additive
9625799	NC_036459.1_17638494	111611816	NC_036459.1	17	16316273	16317702	LOC111611816	uncharacterized LOC111611816	NC_036459.1.17638494.SNP	NC_036459.1	17	17638494	17.03,23.26,14.78	trans	phyh	102223740	109	24	45	17	1	additive
9625806	NC_036459.1_17638494	102218871	NC_036459.1	17	16688663	16699054	LOC102218871	sodium-coupled neutral amino acid transporter 2-like	NC_036459.1.17638494.SNP	NC_036459.1	17	17638494	14.01,18.44,13.48	trans	phyh	102223740	109	24	45	17	1	additive
9625813	NC_036459.1_17638494	102221208	NC_036459.1	17	16351052	16359447	LOC102221208	zinc finger protein 420-like%2C transcript variant X1	NC_036459.1.17638494.SNP	NC_036459.1	17	17638494	17.21,20.78,10.78	trans	phyh	102223740	109	24	45	17	1	additive
9625831	NC_036459.1_17638830	111611816	NC_036459.1	17	16316273	16317702	LOC111611816	uncharacterized LOC111611816	NC_036459.1.17638830.SNP	NC_036459.1	17	17638830	17.65,21.45,15.46	trans	phyh	102223740	109	24	42	11	1	additive
9625844	NC_036459.1_17638830	102232595	NC_036459.1	17	17457917	17472021	il15ra	interleukin 15 receptor subunit alpha%2C transcript variant X1	NC_036459.1.17638830.SNP	NC_036459.1	17	17638830	16.91,15.27,16.04	cis	il15ra	102232595	109	24	42	11	1	additive
9625869	NC_036459.1_17638830	102221612	NC_036459.1	17	18374041	18377776	atp23	ATP23 metallopeptidase and ATP synthase assembly factor homolog	NC_036459.1.17638830.SNP	NC_036459.1	17	17638830	23.09,26,16.83	trans	phyh	102223740	109	24	42	11	1	additive
9625870	NC_036459.1_17638830	102218871	NC_036459.1	17	16688663	16699054	LOC102218871	sodium-coupled neutral amino acid transporter 2-like	NC_036459.1.17638830.SNP	NC_036459.1	17	17638830	13.79,16.41,13.87	trans	phyh	102223740	109	24	42	11	1	additive
9625876	NC_036459.1_17638830	102236428	NC_036459.1	17	18610696	18614810	c17h12orf45	chromosome 17 C12orf45 homolog	NC_036459.1.17638830.SNP	NC_036459.1	17	17638830	14.94,18.66,11.13	trans	phyh	102223740	109	24	42	11	1	additive
9625883	NC_036459.1_17638830	102221208	NC_036459.1	17	16351052	16359447	LOC102221208	zinc finger protein 420-like%2C transcript variant X1	NC_036459.1.17638830.SNP	NC_036459.1	17	17638830	17.86,17.75,11.93	trans	phyh	102223740	109	24	42	11	1	additive
9625940	NC_036459.1_17640281	102221612	NC_036459.1	17	18374041	18377776	atp23	ATP23 metallopeptidase and ATP synthase assembly factor homolog	NC_036459.1.17640281.SNP	NC_036459.1	17	17640281	21.36,25.53,16	trans	phyh	102223740	109	27	49	18	1	additive
9625963	NC_036459.1_17640281	111611816	NC_036459.1	17	16316273	16317702	LOC111611816	uncharacterized LOC111611816	NC_036459.1.17640281.SNP	NC_036459.1	17	17640281	14.97,19.76,13.07	trans	phyh	102223740	109	27	49	18	1	additive
9625982	NC_036459.1_17640281	102218871	NC_036459.1	17	16688663	16699054	LOC102218871	sodium-coupled neutral amino acid transporter 2-like	NC_036459.1.17640281.SNP	NC_036459.1	17	17640281	14.68,17.73,12.17	trans	phyh	102223740	109	27	49	18	1	additive
9626034	NC_036459.1_17640700	102221612	NC_036459.1	17	18374041	18377776	atp23	ATP23 metallopeptidase and ATP synthase assembly factor homolog	NC_036459.1.17640700.SNP	NC_036459.1	17	17640700	20.09,30.57,21.81	trans	phyh	102223740	109	26	50	20	1	additive
9626035	NC_036459.1_17640700	111611816	NC_036459.1	17	16316273	16317702	LOC111611816	uncharacterized LOC111611816	NC_036459.1.17640700.SNP	NC_036459.1	17	17640700	15.57,22.61,16.38	trans	phyh	102223740	109	26	50	20	1	additive
9626041	NC_036459.1_17640700	102218871	NC_036459.1	17	16688663	16699054	LOC102218871	sodium-coupled neutral amino acid transporter 2-like	NC_036459.1.17640700.SNP	NC_036459.1	17	17640700	15.39,20.98,15.57	trans	phyh	102223740	109	26	50	20	1	additive
9626074	NC_036459.1_17640914	102237935	NC_036459.1	17	11684238	11704705	LOC102237935	ras-related protein Rab-19-like%2C transcript variant X1	NC_036459.1.17640914.SNP	NC_036459.1	17	17640914	13.09,14.9,10.29	trans	phyh	102223740	109	27	49	15	1	additive
9626082	NC_036459.1_17640914	111611816	NC_036459.1	17	16316273	16317702	LOC111611816	uncharacterized LOC111611816	NC_036459.1.17640914.SNP	NC_036459.1	17	17640914	16.94,20.67,17.91	trans	phyh	102223740	109	27	49	15	1	additive
9626089	NC_036459.1_17640914	102221612	NC_036459.1	17	18374041	18377776	atp23	ATP23 metallopeptidase and ATP synthase assembly factor homolog	NC_036459.1.17640914.SNP	NC_036459.1	17	17640914	19.77,25.09,18.39	trans	phyh	102223740	109	27	49	15	1	additive
9626111	NC_036459.1_17640914	102218871	NC_036459.1	17	16688663	16699054	LOC102218871	sodium-coupled neutral amino acid transporter 2-like	NC_036459.1.17640914.SNP	NC_036459.1	17	17640914	15.05,19.48,15.47	trans	phyh	102223740	109	27	49	15	1	additive
9626129	NC_036459.1_17640914	102236428	NC_036459.1	17	18610696	18614810	c17h12orf45	chromosome 17 C12orf45 homolog	NC_036459.1.17640914.SNP	NC_036459.1	17	17640914	13.82,20.06,11.02	trans	phyh	102223740	109	27	49	15	1	additive
9626134	NC_036459.1_17640914	102232595	NC_036459.1	17	17457917	17472021	il15ra	interleukin 15 receptor subunit alpha%2C transcript variant X1	NC_036459.1.17640914.SNP	NC_036459.1	17	17640914	17.63,18.17,18.81	cis	il15ra	102232595	109	27	49	15	1	additive
9626176	NC_036459.1_17641115	111611816	NC_036459.1	17	16316273	16317702	LOC111611816	uncharacterized LOC111611816	NC_036459.1.17641115.SNP	NC_036459.1	17	17641115	12.82,18.79,14.88	trans	phyh	102223740	109	26	50	18	1	additive
9626191	NC_036459.1_17641115	102221208	NC_036459.1	17	16351052	16359447	LOC102221208	zinc finger protein 420-like%2C transcript variant X1	NC_036459.1.17641115.SNP	NC_036459.1	17	17641115	15.66,18.48,11.28	trans	phyh	102223740	109	26	50	18	1	additive
9626198	NC_036459.1_17641115	102221612	NC_036459.1	17	18374041	18377776	atp23	ATP23 metallopeptidase and ATP synthase assembly factor homolog	NC_036459.1.17641115.SNP	NC_036459.1	17	17641115	19.49,25.83,23.36	trans	phyh	102223740	109	26	50	18	1	additive
9626203	NC_036459.1_17641115	102218871	NC_036459.1	17	16688663	16699054	LOC102218871	sodium-coupled neutral amino acid transporter 2-like	NC_036459.1.17641115.SNP	NC_036459.1	17	17641115	12.84,17.24,13.59	trans	phyh	102223740	109	26	50	18	1	additive
9626217	NC_036459.1_17641875	111611816	NC_036459.1	17	16316273	16317702	LOC111611816	uncharacterized LOC111611816	NC_036459.1.17641875.SNP	NC_036459.1	17	17641875	11.01,13.11,11.34	trans	phyh	102223740	109	16	39	18	1	additive
9626226	NC_036459.1_17641875	102232595	NC_036459.1	17	17457917	17472021	il15ra	interleukin 15 receptor subunit alpha%2C transcript variant X1	NC_036459.1.17641875.SNP	NC_036459.1	17	17641875	15.21,16.66,18.48	cis	il15ra	102232595	109	16	39	18	1	additive
9626228	NC_036459.1_17641875	102218871	NC_036459.1	17	16688663	16699054	LOC102218871	sodium-coupled neutral amino acid transporter 2-like	NC_036459.1.17641875.SNP	NC_036459.1	17	17641875	13.17,12.53,10.57	trans	phyh	102223740	109	16	39	18	1	additive
9626236	NC_036459.1_17641875	102221612	NC_036459.1	17	18374041	18377776	atp23	ATP23 metallopeptidase and ATP synthase assembly factor homolog	NC_036459.1.17641875.SNP	NC_036459.1	17	17641875	19.98,18.32,12.44	trans	phyh	102223740	109	16	39	18	1	additive
9626247	NC_036459.1_17641875	102236428	NC_036459.1	17	18610696	18614810	c17h12orf45	chromosome 17 C12orf45 homolog	NC_036459.1.17641875.SNP	NC_036459.1	17	17641875	14.85,16.62,11.24	trans	phyh	102223740	109	16	39	18	1	additive
9626369	NC_036459.1_17646290	102236428	NC_036459.1	17	18610696	18614810	c17h12orf45	chromosome 17 C12orf45 homolog	NC_036459.1.17646290.SNP	NC_036459.1	17	17646290	15.92,26.1,14.38	trans	LOC102223489	102223489	109	25	46	21	1	additive
9626370	NC_036459.1_17646290	102218871	NC_036459.1	17	16688663	16699054	LOC102218871	sodium-coupled neutral amino acid transporter 2-like	NC_036459.1.17646290.SNP	NC_036459.1	17	17646290	15.25,22.01,15.07	trans	LOC102223489	102223489	109	25	46	21	1	additive
9626384	NC_036459.1_17646290	102237935	NC_036459.1	17	11684238	11704705	LOC102237935	ras-related protein Rab-19-like%2C transcript variant X1	NC_036459.1.17646290.SNP	NC_036459.1	17	17646290	10.42,15.96,10.7	trans	LOC102223489	102223489	109	25	46	21	1	additive
9626401	NC_036459.1_17646290	111611816	NC_036459.1	17	16316273	16317702	LOC111611816	uncharacterized LOC111611816	NC_036459.1.17646290.SNP	NC_036459.1	17	17646290	15.29,23.9,18.33	trans	LOC102223489	102223489	109	25	46	21	1	additive
9626413	NC_036459.1_17646290	102221208	NC_036459.1	17	16351052	16359447	LOC102221208	zinc finger protein 420-like%2C transcript variant X1	NC_036459.1.17646290.SNP	NC_036459.1	17	17646290	15.88,21.94,12.96	trans	LOC102223489	102223489	109	25	46	21	1	additive
9626418	NC_036459.1_17646290	102221612	NC_036459.1	17	18374041	18377776	atp23	ATP23 metallopeptidase and ATP synthase assembly factor homolog	NC_036459.1.17646290.SNP	NC_036459.1	17	17646290	23.31,36.25,22.6	trans	LOC102223489	102223489	109	25	46	21	1	additive
9626440	NC_036459.1_17646323	102232595	NC_036459.1	17	17457917	17472021	il15ra	interleukin 15 receptor subunit alpha%2C transcript variant X1	NC_036459.1.17646323.SNP	NC_036459.1	17	17646323	17.31,18,20.82	cis	il15ra	102232595	109	23	37	15	1	additive
9626443	NC_036459.1_17646323	111611816	NC_036459.1	17	16316273	16317702	LOC111611816	uncharacterized LOC111611816	NC_036459.1.17646323.SNP	NC_036459.1	17	17646323	18.7,20.87,13.08	trans	LOC102223489	102223489	109	23	37	15	1	additive
9626445	NC_036459.1_17646323	102225740	NC_036459.1	17	17091906	17097313	LOC102225740	cytochrome c oxidase assembly factor 6 homolog	NC_036459.1.17646323.SNP	NC_036459.1	17	17646323	20.28,17.44,15.21	trans	LOC102223489	102223489	109	23	37	15	1	additive
9626451	NC_036459.1_17646323	102221208	NC_036459.1	17	16351052	16359447	LOC102221208	zinc finger protein 420-like%2C transcript variant X1	NC_036459.1.17646323.SNP	NC_036459.1	17	17646323	17.37,18.55,10.48	trans	LOC102223489	102223489	109	23	37	15	1	additive
9626475	NC_036459.1_17646323	102221612	NC_036459.1	17	18374041	18377776	atp23	ATP23 metallopeptidase and ATP synthase assembly factor homolog	NC_036459.1.17646323.SNP	NC_036459.1	17	17646323	18.88,28.65,15.53	trans	LOC102223489	102223489	109	23	37	15	1	additive
9626476	NC_036459.1_17646323	102218871	NC_036459.1	17	16688663	16699054	LOC102218871	sodium-coupled neutral amino acid transporter 2-like	NC_036459.1.17646323.SNP	NC_036459.1	17	17646323	16.88,16.83,12.29	trans	LOC102223489	102223489	109	23	37	15	1	additive
9626491	NC_036459.1_17646323	102236428	NC_036459.1	17	18610696	18614810	c17h12orf45	chromosome 17 C12orf45 homolog	NC_036459.1.17646323.SNP	NC_036459.1	17	17646323	13.43,21.28,10.22	trans	LOC102223489	102223489	109	23	37	15	1	additive
9627216	NC_036459.1_17682780	102236428	NC_036459.1	17	18610696	18614810	c17h12orf45	chromosome 17 C12orf45 homolog	NC_036459.1.17682780.SNP	NC_036459.1	17	17682780	19.67,26.64,17.59	trans	LOC102223489	102223489	109	27	60	21	1	additive
9627217	NC_036459.1_17682780	102218871	NC_036459.1	17	16688663	16699054	LOC102218871	sodium-coupled neutral amino acid transporter 2-like	NC_036459.1.17682780.SNP	NC_036459.1	17	17682780	17.43,21.69,18.43	trans	LOC102223489	102223489	109	27	60	21	1	additive
9627220	NC_036459.1_17682780	111611816	NC_036459.1	17	16316273	16317702	LOC111611816	uncharacterized LOC111611816	NC_036459.1.17682780.SNP	NC_036459.1	17	17682780	17.37,23.12,19.35	trans	LOC102223489	102223489	109	27	60	21	1	additive
9627234	NC_036459.1_17682780	102232595	NC_036459.1	17	17457917	17472021	il15ra	interleukin 15 receptor subunit alpha%2C transcript variant X1	NC_036459.1.17682780.SNP	NC_036459.1	17	17682780	18.77,21.24,25.79	trans	LOC102223489	102223489	109	27	60	21	1	additive
9627262	NC_036459.1_17682780	102237935	NC_036459.1	17	11684238	11704705	LOC102237935	ras-related protein Rab-19-like%2C transcript variant X1	NC_036459.1.17682780.SNP	NC_036459.1	17	17682780	13.57,16.02,10.87	trans	LOC102223489	102223489	109	27	60	21	1	additive
9627279	NC_036459.1_17682780	102221612	NC_036459.1	17	18374041	18377776	atp23	ATP23 metallopeptidase and ATP synthase assembly factor homolog	NC_036459.1.17682780.SNP	NC_036459.1	17	17682780	29.04,38.05,27.69	trans	LOC102223489	102223489	109	27	60	21	1	additive
9627281	NC_036459.1_17682780	102223779	NC_036459.1	17	16605349	16612529	LOC102223779	amphoterin-induced protein 2-like	NC_036459.1.17682780.SNP	NC_036459.1	17	17682780	10.38,11.08,14.49	trans	LOC102223489	102223489	109	27	60	21	1	additive
9627378	NC_036459.1_17685820	111611816	NC_036459.1	17	16316273	16317702	LOC111611816	uncharacterized LOC111611816	NC_036459.1.17685820.SNP	NC_036459.1	17	17685820	17.14,20.38,17.87	trans	LOC102223489	102223489	109	25	51	19	1	additive
9627390	NC_036459.1_17685820	102232595	NC_036459.1	17	17457917	17472021	il15ra	interleukin 15 receptor subunit alpha%2C transcript variant X1	NC_036459.1.17685820.SNP	NC_036459.1	17	17685820	16.31,19.13,22.93	trans	LOC102223489	102223489	109	25	51	19	1	additive
9627407	NC_036459.1_17685820	102221612	NC_036459.1	17	18374041	18377776	atp23	ATP23 metallopeptidase and ATP synthase assembly factor homolog	NC_036459.1.17685820.SNP	NC_036459.1	17	17685820	26.89,34.25,26.22	trans	LOC102223489	102223489	109	25	51	19	1	additive
9627411	NC_036459.1_17685820	102237935	NC_036459.1	17	11684238	11704705	LOC102237935	ras-related protein Rab-19-like%2C transcript variant X1	NC_036459.1.17685820.SNP	NC_036459.1	17	17685820	12.93,15.11,11.01	trans	LOC102223489	102223489	109	25	51	19	1	additive
9627418	NC_036459.1_17685820	102218871	NC_036459.1	17	16688663	16699054	LOC102218871	sodium-coupled neutral amino acid transporter 2-like	NC_036459.1.17685820.SNP	NC_036459.1	17	17685820	14.91,19.61,15.38	trans	LOC102223489	102223489	109	25	51	19	1	additive
9627419	NC_036459.1_17685820	102236428	NC_036459.1	17	18610696	18614810	c17h12orf45	chromosome 17 C12orf45 homolog	NC_036459.1.17685820.SNP	NC_036459.1	17	17685820	17.92,24.48,16.31	trans	LOC102223489	102223489	109	25	51	19	1	additive
9627456	NC_036459.1_17687732	102221612	NC_036459.1	17	18374041	18377776	atp23	ATP23 metallopeptidase and ATP synthase assembly factor homolog	NC_036459.1.17687732.SNP	NC_036459.1	17	17687732	30.09,38.05,29.68	trans	LOC102223489	102223489	109	27	56	21	1	additive
9627459	NC_036459.1_17687732	102218871	NC_036459.1	17	16688663	16699054	LOC102218871	sodium-coupled neutral amino acid transporter 2-like	NC_036459.1.17687732.SNP	NC_036459.1	17	17687732	16.34,21.69,16.78	trans	LOC102223489	102223489	109	27	56	21	1	additive
9627496	NC_036459.1_17687732	111611816	NC_036459.1	17	16316273	16317702	LOC111611816	uncharacterized LOC111611816	NC_036459.1.17687732.SNP	NC_036459.1	17	17687732	16.28,23.12,18.58	trans	LOC102223489	102223489	109	27	56	21	1	additive
9627503	NC_036459.1_17687732	102236428	NC_036459.1	17	18610696	18614810	c17h12orf45	chromosome 17 C12orf45 homolog	NC_036459.1.17687732.SNP	NC_036459.1	17	17687732	18.63,26.64,17.84	trans	LOC102223489	102223489	109	27	56	21	1	additive
9627528	NC_036459.1_17687732	102221208	NC_036459.1	17	16351052	16359447	LOC102221208	zinc finger protein 420-like%2C transcript variant X1	NC_036459.1.17687732.SNP	NC_036459.1	17	17687732	17.42,21.47,13.59	trans	LOC102223489	102223489	109	27	56	21	1	additive
9627551	NC_036459.1_17687878	102218871	NC_036459.1	17	16688663	16699054	LOC102218871	sodium-coupled neutral amino acid transporter 2-like	NC_036459.1.17687878.SNP	NC_036459.1	17	17687878	17.61,21.69,18.85	trans	LOC102223489	102223489	109	27	60	21	1	additive
9627571	NC_036459.1_17687878	102223779	NC_036459.1	17	16605349	16612529	LOC102223779	amphoterin-induced protein 2-like	NC_036459.1.17687878.SNP	NC_036459.1	17	17687878	10.26,11.08,13.57	trans	LOC102223489	102223489	109	27	60	21	1	additive
9627586	NC_036459.1_17687878	102237935	NC_036459.1	17	11684238	11704705	LOC102237935	ras-related protein Rab-19-like%2C transcript variant X1	NC_036459.1.17687878.SNP	NC_036459.1	17	17687878	11.79,16.02,10.83	trans	LOC102223489	102223489	109	27	60	21	1	additive
9627597	NC_036459.1_17687878	111611816	NC_036459.1	17	16316273	16317702	LOC111611816	uncharacterized LOC111611816	NC_036459.1.17687878.SNP	NC_036459.1	17	17687878	18.09,23.12,21.67	trans	LOC102223489	102223489	109	27	60	21	1	additive
9627599	NC_036459.1_17687878	102236428	NC_036459.1	17	18610696	18614810	c17h12orf45	chromosome 17 C12orf45 homolog	NC_036459.1.17687878.SNP	NC_036459.1	17	17687878	18.38,26.64,16.82	trans	LOC102223489	102223489	109	27	60	21	1	additive
9627606	NC_036459.1_17687878	102221612	NC_036459.1	17	18374041	18377776	atp23	ATP23 metallopeptidase and ATP synthase assembly factor homolog	NC_036459.1.17687878.SNP	NC_036459.1	17	17687878	28.99,38.05,27.4	trans	LOC102223489	102223489	109	27	60	21	1	additive
9627658	NC_036459.1_17688652	102236428	NC_036459.1	17	18610696	18614810	c17h12orf45	chromosome 17 C12orf45 homolog	NC_036459.1.17688652.SNP	NC_036459.1	17	17688652	18.33,26.64,16.94	trans	LOC102223489	102223489	109	27	60	21	1	additive
9627671	NC_036459.1_17688652	102223779	NC_036459.1	17	16605349	16612529	LOC102223779	amphoterin-induced protein 2-like	NC_036459.1.17688652.SNP	NC_036459.1	17	17688652	10.3,11.08,12.48	trans	LOC102223489	102223489	109	27	60	21	1	additive
9627676	NC_036459.1_17688652	102221612	NC_036459.1	17	18374041	18377776	atp23	ATP23 metallopeptidase and ATP synthase assembly factor homolog	NC_036459.1.17688652.SNP	NC_036459.1	17	17688652	29.03,38.05,27.67	trans	LOC102223489	102223489	109	27	60	21	1	additive
9627678	NC_036459.1_17688652	102218871	NC_036459.1	17	16688663	16699054	LOC102218871	sodium-coupled neutral amino acid transporter 2-like	NC_036459.1.17688652.SNP	NC_036459.1	17	17688652	17.27,21.69,17.65	trans	LOC102223489	102223489	109	27	60	21	1	additive
9627700	NC_036459.1_17688652	111611816	NC_036459.1	17	16316273	16317702	LOC111611816	uncharacterized LOC111611816	NC_036459.1.17688652.SNP	NC_036459.1	17	17688652	17.26,23.12,19.42	trans	LOC102223489	102223489	109	27	60	21	1	additive
9627709	NC_036459.1_17688652	102221208	NC_036459.1	17	16351052	16359447	LOC102221208	zinc finger protein 420-like%2C transcript variant X1	NC_036459.1.17688652.SNP	NC_036459.1	17	17688652	18.3,21.47,14.45	trans	LOC102223489	102223489	109	27	60	21	1	additive
9627725	NC_036459.1_17688654	111611816	NC_036459.1	17	16316273	16317702	LOC111611816	uncharacterized LOC111611816	NC_036459.1.17688654.SNP	NC_036459.1	17	17688654	17.26,23.12,19.42	trans	LOC102223489	102223489	109	27	60	21	1	additive
9627739	NC_036459.1_17688654	102218871	NC_036459.1	17	16688663	16699054	LOC102218871	sodium-coupled neutral amino acid transporter 2-like	NC_036459.1.17688654.SNP	NC_036459.1	17	17688654	17.27,21.69,17.65	trans	LOC102223489	102223489	109	27	60	21	1	additive
9627760	NC_036459.1_17688654	102221208	NC_036459.1	17	16351052	16359447	LOC102221208	zinc finger protein 420-like%2C transcript variant X1	NC_036459.1.17688654.SNP	NC_036459.1	17	17688654	18.3,21.47,14.45	trans	LOC102223489	102223489	109	27	60	21	1	additive
9627771	NC_036459.1_17688654	102223779	NC_036459.1	17	16605349	16612529	LOC102223779	amphoterin-induced protein 2-like	NC_036459.1.17688654.SNP	NC_036459.1	17	17688654	10.3,11.08,12.48	trans	LOC102223489	102223489	109	27	60	21	1	additive
9627789	NC_036459.1_17688654	102221612	NC_036459.1	17	18374041	18377776	atp23	ATP23 metallopeptidase and ATP synthase assembly factor homolog	NC_036459.1.17688654.SNP	NC_036459.1	17	17688654	29.03,38.05,27.67	trans	LOC102223489	102223489	109	27	60	21	1	additive
9627795	NC_036459.1_17688654	102236428	NC_036459.1	17	18610696	18614810	c17h12orf45	chromosome 17 C12orf45 homolog	NC_036459.1.17688654.SNP	NC_036459.1	17	17688654	18.33,26.64,16.94	trans	LOC102223489	102223489	109	27	60	21	1	additive
9627834	NC_036459.1_17688758	102223779	NC_036459.1	17	16605349	16612529	LOC102223779	amphoterin-induced protein 2-like	NC_036459.1.17688758.SNP	NC_036459.1	17	17688758	10.26,11.08,13.57	trans	LOC102223489	102223489	109	27	60	21	1	additive
9627835	NC_036459.1_17688758	111611816	NC_036459.1	17	16316273	16317702	LOC111611816	uncharacterized LOC111611816	NC_036459.1.17688758.SNP	NC_036459.1	17	17688758	18.09,23.12,21.67	trans	LOC102223489	102223489	109	27	60	21	1	additive
9627854	NC_036459.1_17688758	102218871	NC_036459.1	17	16688663	16699054	LOC102218871	sodium-coupled neutral amino acid transporter 2-like	NC_036459.1.17688758.SNP	NC_036459.1	17	17688758	17.61,21.69,18.85	trans	LOC102223489	102223489	109	27	60	21	1	additive
9627859	NC_036459.1_17688758	102221612	NC_036459.1	17	18374041	18377776	atp23	ATP23 metallopeptidase and ATP synthase assembly factor homolog	NC_036459.1.17688758.SNP	NC_036459.1	17	17688758	28.99,38.05,27.4	trans	LOC102223489	102223489	109	27	60	21	1	additive
9627867	NC_036459.1_17688758	102237935	NC_036459.1	17	11684238	11704705	LOC102237935	ras-related protein Rab-19-like%2C transcript variant X1	NC_036459.1.17688758.SNP	NC_036459.1	17	17688758	11.79,16.02,10.83	trans	LOC102223489	102223489	109	27	60	21	1	additive
9627871	NC_036459.1_17688758	102236428	NC_036459.1	17	18610696	18614810	c17h12orf45	chromosome 17 C12orf45 homolog	NC_036459.1.17688758.SNP	NC_036459.1	17	17688758	18.38,26.64,16.82	trans	LOC102223489	102223489	109	27	60	21	1	additive
9627916	NC_036459.1_17690353	102236428	NC_036459.1	17	18610696	18614810	c17h12orf45	chromosome 17 C12orf45 homolog	NC_036459.1.17690353.SNP	NC_036459.1	17	17690353	17.74,24.63,15.85	trans	LOC102223489	102223489	109	26	56	18	1	additive
9627937	NC_036459.1_17690353	102221612	NC_036459.1	17	18374041	18377776	atp23	ATP23 metallopeptidase and ATP synthase assembly factor homolog	NC_036459.1.17690353.SNP	NC_036459.1	17	17690353	27.3,33.95,24.92	trans	LOC102223489	102223489	109	26	56	18	1	additive
9627949	NC_036459.1_17690353	102218871	NC_036459.1	17	16688663	16699054	LOC102218871	sodium-coupled neutral amino acid transporter 2-like	NC_036459.1.17690353.SNP	NC_036459.1	17	17690353	16.19,18.93,14.73	trans	LOC102223489	102223489	109	26	56	18	1	additive
9627959	NC_036459.1_17690353	111611816	NC_036459.1	17	16316273	16317702	LOC111611816	uncharacterized LOC111611816	NC_036459.1.17690353.SNP	NC_036459.1	17	17690353	16.11,20.52,16.69	trans	LOC102223489	102223489	109	26	56	18	1	additive
9627961	NC_036459.1_17690353	102221208	NC_036459.1	17	16351052	16359447	LOC102221208	zinc finger protein 420-like%2C transcript variant X1	NC_036459.1.17690353.SNP	NC_036459.1	17	17690353	16.72,18.84,12.28	trans	LOC102223489	102223489	109	26	56	18	1	additive
9627994	NC_036459.1_17690355	102221208	NC_036459.1	17	16351052	16359447	LOC102221208	zinc finger protein 420-like%2C transcript variant X1	NC_036459.1.17690355.SNP	NC_036459.1	17	17690355	16.72,18.84,12.28	trans	LOC102223489	102223489	109	26	56	18	1	additive
9628009	NC_036459.1_17690355	102221612	NC_036459.1	17	18374041	18377776	atp23	ATP23 metallopeptidase and ATP synthase assembly factor homolog	NC_036459.1.17690355.SNP	NC_036459.1	17	17690355	27.3,33.95,24.92	trans	LOC102223489	102223489	109	26	56	18	1	additive
9628017	NC_036459.1_17690355	102218871	NC_036459.1	17	16688663	16699054	LOC102218871	sodium-coupled neutral amino acid transporter 2-like	NC_036459.1.17690355.SNP	NC_036459.1	17	17690355	16.19,18.93,14.73	trans	LOC102223489	102223489	109	26	56	18	1	additive
9628024	NC_036459.1_17690355	102236428	NC_036459.1	17	18610696	18614810	c17h12orf45	chromosome 17 C12orf45 homolog	NC_036459.1.17690355.SNP	NC_036459.1	17	17690355	17.74,24.63,15.85	trans	LOC102223489	102223489	109	26	56	18	1	additive
9628034	NC_036459.1_17690355	111611816	NC_036459.1	17	16316273	16317702	LOC111611816	uncharacterized LOC111611816	NC_036459.1.17690355.SNP	NC_036459.1	17	17690355	16.11,20.52,16.69	trans	LOC102223489	102223489	109	26	56	18	1	additive
9628175	NC_036459.1_17697413	111611816	NC_036459.1	17	16316273	16317702	LOC111611816	uncharacterized LOC111611816	NC_036459.1.17697413.SNP	NC_036459.1	17	17697413	19.3,21.96,20.77	trans	LOC102223226	102223226	109	28	60	22	1	additive
9628178	NC_036459.1_17697413	102218871	NC_036459.1	17	16688663	16699054	LOC102218871	sodium-coupled neutral amino acid transporter 2-like	NC_036459.1.17697413.SNP	NC_036459.1	17	17697413	17.57,20.74,16.68	trans	LOC102223226	102223226	109	28	60	22	1	additive
9628179	NC_036459.1_17697413	102221612	NC_036459.1	17	18374041	18377776	atp23	ATP23 metallopeptidase and ATP synthase assembly factor homolog	NC_036459.1.17697413.SNP	NC_036459.1	17	17697413	29.85,36.33,29.86	trans	LOC102223226	102223226	109	28	60	22	1	additive
9628186	NC_036459.1_17697413	102236428	NC_036459.1	17	18610696	18614810	c17h12orf45	chromosome 17 C12orf45 homolog	NC_036459.1.17697413.SNP	NC_036459.1	17	17697413	19.23,26.46,17.39	trans	LOC102223226	102223226	109	28	60	22	1	additive
9628198	NC_036459.1_17697413	102221208	NC_036459.1	17	16351052	16359447	LOC102221208	zinc finger protein 420-like%2C transcript variant X1	NC_036459.1.17697413.SNP	NC_036459.1	17	17697413	17.76,20.18,13.79	trans	LOC102223226	102223226	109	28	60	22	1	additive
9628415	NC_036459.1_17705872	111611816	NC_036459.1	17	16316273	16317702	LOC111611816	uncharacterized LOC111611816	NC_036459.1.17705872.SNP	NC_036459.1	17	17705872	14.98,23.12,16.16	trans	hcfc2	102227032	109	27	44	21	1	additive
9628421	NC_036459.1_17705872	102232595	NC_036459.1	17	17457917	17472021	il15ra	interleukin 15 receptor subunit alpha%2C transcript variant X1	NC_036459.1.17705872.SNP	NC_036459.1	17	17705872	15.46,21.24,24.42	trans	hcfc2	102227032	109	27	44	21	1	additive
9628426	NC_036459.1_17705872	102221208	NC_036459.1	17	16351052	16359447	LOC102221208	zinc finger protein 420-like%2C transcript variant X1	NC_036459.1.17705872.SNP	NC_036459.1	17	17705872	17.58,21.47,15.05	trans	hcfc2	102227032	109	27	44	21	1	additive
9628431	NC_036459.1_17705872	102236428	NC_036459.1	17	18610696	18614810	c17h12orf45	chromosome 17 C12orf45 homolog	NC_036459.1.17705872.SNP	NC_036459.1	17	17705872	17.66,26.64,18.25	trans	hcfc2	102227032	109	27	44	21	1	additive
9628436	NC_036459.1_17705872	102221612	NC_036459.1	17	18374041	18377776	atp23	ATP23 metallopeptidase and ATP synthase assembly factor homolog	NC_036459.1.17705872.SNP	NC_036459.1	17	17705872	29.54,38.05,31.81	trans	hcfc2	102227032	109	27	44	21	1	additive
9628465	NC_036459.1_17705872	102218871	NC_036459.1	17	16688663	16699054	LOC102218871	sodium-coupled neutral amino acid transporter 2-like	NC_036459.1.17705872.SNP	NC_036459.1	17	17705872	16.09,21.69,17.34	trans	hcfc2	102227032	109	27	44	21	1	additive
9628489	NC_036459.1_17706345	102221612	NC_036459.1	17	18374041	18377776	atp23	ATP23 metallopeptidase and ATP synthase assembly factor homolog	NC_036459.1.17706345.SNP	NC_036459.1	17	17706345	30.66,38.05,30.62	trans	hcfc2	102227032	109	27	48	21	1	additive
9628526	NC_036459.1_17706345	111611816	NC_036459.1	17	16316273	16317702	LOC111611816	uncharacterized LOC111611816	NC_036459.1.17706345.SNP	NC_036459.1	17	17706345	15.06,23.12,18.38	trans	hcfc2	102227032	109	27	48	21	1	additive
9628528	NC_036459.1_17706345	102236428	NC_036459.1	17	18610696	18614810	c17h12orf45	chromosome 17 C12orf45 homolog	NC_036459.1.17706345.SNP	NC_036459.1	17	17706345	19.85,26.64,20.91	trans	hcfc2	102227032	109	27	48	21	1	additive
9628539	NC_036459.1_17706345	102218871	NC_036459.1	17	16688663	16699054	LOC102218871	sodium-coupled neutral amino acid transporter 2-like	NC_036459.1.17706345.SNP	NC_036459.1	17	17706345	15.12,21.69,17.02	trans	hcfc2	102227032	109	27	48	21	1	additive
9628545	NC_036459.1_17706345	102237935	NC_036459.1	17	11684238	11704705	LOC102237935	ras-related protein Rab-19-like%2C transcript variant X1	NC_036459.1.17706345.SNP	NC_036459.1	17	17706345	12.25,16.02,11.58	trans	hcfc2	102227032	109	27	48	21	1	additive
9628554	NC_036459.1_17706345	102232595	NC_036459.1	17	17457917	17472021	il15ra	interleukin 15 receptor subunit alpha%2C transcript variant X1	NC_036459.1.17706345.SNP	NC_036459.1	17	17706345	15.42,21.24,23.16	trans	hcfc2	102227032	109	27	48	21	1	additive
9628558	NC_036459.1_17706392	102232595	NC_036459.1	17	17457917	17472021	il15ra	interleukin 15 receptor subunit alpha%2C transcript variant X1	NC_036459.1.17706392.SNP	NC_036459.1	17	17706392	14.86,21.24,22.42	trans	hcfc2	102227032	109	27	46	21	1	additive
9628560	NC_036459.1_17706392	111611816	NC_036459.1	17	16316273	16317702	LOC111611816	uncharacterized LOC111611816	NC_036459.1.17706392.SNP	NC_036459.1	17	17706392	14.06,23.12,15.5	trans	hcfc2	102227032	109	27	46	21	1	additive
9628561	NC_036459.1_17706392	102236428	NC_036459.1	17	18610696	18614810	c17h12orf45	chromosome 17 C12orf45 homolog	NC_036459.1.17706392.SNP	NC_036459.1	17	17706392	19.12,26.64,19.05	trans	hcfc2	102227032	109	27	46	21	1	additive
9628601	NC_036459.1_17706392	102221612	NC_036459.1	17	18374041	18377776	atp23	ATP23 metallopeptidase and ATP synthase assembly factor homolog	NC_036459.1.17706392.SNP	NC_036459.1	17	17706392	29.76,38.05,29.22	trans	hcfc2	102227032	109	27	46	21	1	additive
9628613	NC_036459.1_17706392	102221208	NC_036459.1	17	16351052	16359447	LOC102221208	zinc finger protein 420-like%2C transcript variant X1	NC_036459.1.17706392.SNP	NC_036459.1	17	17706392	16.01,21.47,13.29	trans	hcfc2	102227032	109	27	46	21	1	additive
9628631	NC_036459.1_17706392	102218871	NC_036459.1	17	16688663	16699054	LOC102218871	sodium-coupled neutral amino acid transporter 2-like	NC_036459.1.17706392.SNP	NC_036459.1	17	17706392	14.07,21.69,15.42	trans	hcfc2	102227032	109	27	46	21	1	additive
9628851	NC_036459.1_17716358	102221612	NC_036459.1	17	18374041	18377776	atp23	ATP23 metallopeptidase and ATP synthase assembly factor homolog	NC_036459.1.17716358.SNP	NC_036459.1	17	17716358	27.86,38.05,26.19	trans	LOC102231292	102231292	109	27	57	21	1	additive
9628852	NC_036459.1_17716358	102236428	NC_036459.1	17	18610696	18614810	c17h12orf45	chromosome 17 C12orf45 homolog	NC_036459.1.17716358.SNP	NC_036459.1	17	17716358	17.72,26.64,16.87	trans	LOC102231292	102231292	109	27	57	21	1	additive
9628861	NC_036459.1_17716358	111611816	NC_036459.1	17	16316273	16317702	LOC111611816	uncharacterized LOC111611816	NC_036459.1.17716358.SNP	NC_036459.1	17	17716358	17.56,23.12,20.81	trans	LOC102231292	102231292	109	27	57	21	1	additive
9628881	NC_036459.1_17716358	102218871	NC_036459.1	17	16688663	16699054	LOC102218871	sodium-coupled neutral amino acid transporter 2-like	NC_036459.1.17716358.SNP	NC_036459.1	17	17716358	17.28,21.69,19.07	trans	LOC102231292	102231292	109	27	57	21	1	additive
9629570	NC_036459.1_17777857	102221208	NC_036459.1	17	16351052	16359447	LOC102221208	zinc finger protein 420-like%2C transcript variant X1	NC_036459.1.17777857.SNP	NC_036459.1	17	17777857	0.84,10.14,10.56	trans	LOC102230600	102230600	109	55	20	19	1	dominant.p1
9629616	NC_036459.1_1777911	102230485	NC_036459.1	17	862671	867626	LOC102230485	gastrula zinc finger protein XlCGF17.1-like%2C transcript variant X1	NC_036459.1.1777911.SNP	NC_036459.1	17	1777911	12.87,15.01,14.46	trans	none	none	109	28	57	22	1	additive
9629618	NC_036459.1_1777911	102228404	NC_036459.1	17	87543	95797	LOC102228404	calumenin-A	NC_036459.1.1777911.SNP	NC_036459.1	17	1777911	14.93,17.91,14.03	trans	none	none	109	28	57	22	1	additive
9629629	NC_036459.1_1777911	111611796	NC_036459.1	17	840701	845475	LOC111611796	gastrula zinc finger protein XlCGF17.1-like%2C transcript variant X3	NC_036459.1.1777911.SNP	NC_036459.1	17	1777911	12.68,14.03,12.37	trans	none	none	109	28	57	22	1	additive
9629637	NC_036459.1_1777911	102232569	NC_036459.1	17	465418	479960	LOC102232569	acyl-coenzyme A thioesterase 1-like	NC_036459.1.1777911.SNP	NC_036459.1	17	1777911	20.42,20.38,14.82	trans	none	none	109	28	57	22	1	additive
9629642	NC_036459.1_1777911	111611792	NC_036459.1	17	1249086	1257126	LOC111611792	tetraspanin-33-like	NC_036459.1.1777911.SNP	NC_036459.1	17	1777911	10.49,15.49,13.81	trans	none	none	109	28	57	22	1	additive
9629651	NC_036459.1_1777914	102228404	NC_036459.1	17	87543	95797	LOC102228404	calumenin-A	NC_036459.1.1777914.SNP	NC_036459.1	17	1777914	14.93,17.91,14.03	trans	none	none	109	28	57	22	1	additive
9629666	NC_036459.1_1777914	102232569	NC_036459.1	17	465418	479960	LOC102232569	acyl-coenzyme A thioesterase 1-like	NC_036459.1.1777914.SNP	NC_036459.1	17	1777914	20.55,20.38,15.17	trans	none	none	109	28	57	22	1	additive
9629682	NC_036459.1_1777914	102230485	NC_036459.1	17	862671	867626	LOC102230485	gastrula zinc finger protein XlCGF17.1-like%2C transcript variant X1	NC_036459.1.1777914.SNP	NC_036459.1	17	1777914	12.78,15.01,15.05	trans	none	none	109	28	57	22	1	additive
9629683	NC_036459.1_1777914	111611796	NC_036459.1	17	840701	845475	LOC111611796	gastrula zinc finger protein XlCGF17.1-like%2C transcript variant X3	NC_036459.1.1777914.SNP	NC_036459.1	17	1777914	12.53,14.03,12.47	trans	none	none	109	28	57	22	1	additive
9629686	NC_036459.1_1777914	111611792	NC_036459.1	17	1249086	1257126	LOC111611792	tetraspanin-33-like	NC_036459.1.1777914.SNP	NC_036459.1	17	1777914	10.53,15.49,14.28	trans	none	none	109	28	57	22	1	additive
9629719	NC_036459.1_17781489	102218871	NC_036459.1	17	16688663	16699054	LOC102218871	sodium-coupled neutral amino acid transporter 2-like	NC_036459.1.17781489.SNP	NC_036459.1	17	17781489	13.93,13.77,10.01	trans	LOC102230600	102230600	109	37	40	14	1	additive
9629722	NC_036459.1_17781489	111611816	NC_036459.1	17	16316273	16317702	LOC111611816	uncharacterized LOC111611816	NC_036459.1.17781489.SNP	NC_036459.1	17	17781489	10.38,12.45,12.11	trans	LOC102230600	102230600	109	37	40	14	1	additive
9629756	NC_036459.1_17781494	102218871	NC_036459.1	17	16688663	16699054	LOC102218871	sodium-coupled neutral amino acid transporter 2-like	NC_036459.1.17781494.SNP	NC_036459.1	17	17781494	13.54,13.51,10.3	trans	LOC102230600	102230600	109	36	40	14	1	additive
9629772	NC_036459.1_17781494	111611816	NC_036459.1	17	16316273	16317702	LOC111611816	uncharacterized LOC111611816	NC_036459.1.17781494.SNP	NC_036459.1	17	17781494	10.87,12.57,11.78	trans	LOC102230600	102230600	109	36	40	14	1	additive
9629779	NC_036459.1_17781745	111611816	NC_036459.1	17	16316273	16317702	LOC111611816	uncharacterized LOC111611816	NC_036459.1.17781745.SNP	NC_036459.1	17	17781745	13.02,10.49,11.68	trans	LOC102230600	102230600	109	27	41	11	1	additive
9629783	NC_036459.1_17781745	102221612	NC_036459.1	17	18374041	18377776	atp23	ATP23 metallopeptidase and ATP synthase assembly factor homolog	NC_036459.1.17781745.SNP	NC_036459.1	17	17781745	15.6,15.55,13.95	trans	LOC102230600	102230600	109	27	41	11	1	additive
9630107	NC_036459.1_178007	102228404	NC_036459.1	17	87543	95797	LOC102228404	calumenin-A	NC_036459.1.178007.SNP	NC_036459.1	17	178007	18.41,23.57,21.27	cis	LOC102228404	102228404	109	26	58	20	1	additive
9630123	NC_036459.1_178007	102230485	NC_036459.1	17	862671	867626	LOC102230485	gastrula zinc finger protein XlCGF17.1-like%2C transcript variant X1	NC_036459.1.178007.SNP	NC_036459.1	17	178007	18.92,18.78,22.55	trans	NA	NA	109	26	58	20	1	additive
9630129	NC_036459.1_178007	111611796	NC_036459.1	17	840701	845475	LOC111611796	gastrula zinc finger protein XlCGF17.1-like%2C transcript variant X3	NC_036459.1.178007.SNP	NC_036459.1	17	178007	15.79,18.22,18.4	trans	NA	NA	109	26	58	20	1	additive
9630130	NC_036459.1_178007	102232569	NC_036459.1	17	465418	479960	LOC102232569	acyl-coenzyme A thioesterase 1-like	NC_036459.1.178007.SNP	NC_036459.1	17	178007	23.84,19.99,15.62	trans	NA	NA	109	26	58	20	1	additive
9630286	NC_036459.1_17806071	102218871	NC_036459.1	17	16688663	16699054	LOC102218871	sodium-coupled neutral amino acid transporter 2-like	NC_036459.1.17806071.SNP	NC_036459.1	17	17806071	10.87,12.96,11.55	trans	LOC111611795	111611795	109	23	34	12	1	additive
9630291	NC_036459.1_17806071	102225740	NC_036459.1	17	17091906	17097313	LOC102225740	cytochrome c oxidase assembly factor 6 homolog	NC_036459.1.17806071.SNP	NC_036459.1	17	17806071	14.73,14.95,14.52	trans	LOC111611795	111611795	109	23	34	12	1	additive
9630308	NC_036459.1_17806071	111611816	NC_036459.1	17	16316273	16317702	LOC111611816	uncharacterized LOC111611816	NC_036459.1.17806071.SNP	NC_036459.1	17	17806071	15.23,15.59,14.96	trans	LOC111611795	111611795	109	23	34	12	1	additive
9630313	NC_036459.1_17806074	102225740	NC_036459.1	17	17091906	17097313	LOC102225740	cytochrome c oxidase assembly factor 6 homolog	NC_036459.1.17806074.SNP	NC_036459.1	17	17806074	15.08,14.38,13.8	trans	LOC111611795	111611795	109	24	34	11	1	additive
9630318	NC_036459.1_17806074	102218871	NC_036459.1	17	16688663	16699054	LOC102218871	sodium-coupled neutral amino acid transporter 2-like	NC_036459.1.17806074.SNP	NC_036459.1	17	17806074	11.03,12.2,10.93	trans	LOC111611795	111611795	109	24	34	11	1	additive
9630319	NC_036459.1_17806074	111611816	NC_036459.1	17	16316273	16317702	LOC111611816	uncharacterized LOC111611816	NC_036459.1.17806074.SNP	NC_036459.1	17	17806074	15.81,15.25,13.99	trans	LOC111611795	111611795	109	24	34	11	1	additive
9630523	NC_036459.1_17815256	111611816	NC_036459.1	17	16316273	16317702	LOC111611816	uncharacterized LOC111611816	NC_036459.1.17815256.SNP	NC_036459.1	17	17815256	13.53,17.51,16.24	trans	LOC111611795	111611795	109	25	40	15	1	additive
9630534	NC_036459.1_17815256	102221612	NC_036459.1	17	18374041	18377776	atp23	ATP23 metallopeptidase and ATP synthase assembly factor homolog	NC_036459.1.17815256.SNP	NC_036459.1	17	17815256	19.33,27.39,14.18	trans	LOC111611795	111611795	109	25	40	15	1	additive
9630546	NC_036459.1_17815256	102218871	NC_036459.1	17	16688663	16699054	LOC102218871	sodium-coupled neutral amino acid transporter 2-like	NC_036459.1.17815256.SNP	NC_036459.1	17	17815256	11.57,16.76,11.9	trans	LOC111611795	111611795	109	25	40	15	1	additive
9630588	NC_036459.1_17816495	102221612	NC_036459.1	17	18374041	18377776	atp23	ATP23 metallopeptidase and ATP synthase assembly factor homolog	NC_036459.1.17816495.SNP	NC_036459.1	17	17816495	23.79,27.64,25.3	trans	LOC111611795	111611795	109	27	54	19	1	additive
9630596	NC_036459.1_17816495	102236428	NC_036459.1	17	18610696	18614810	c17h12orf45	chromosome 17 C12orf45 homolog	NC_036459.1.17816495.SNP	NC_036459.1	17	17816495	15.53,19.64,14.39	trans	LOC111611795	111611795	109	27	54	19	1	additive
9630619	NC_036459.1_17816495	111611816	NC_036459.1	17	16316273	16317702	LOC111611816	uncharacterized LOC111611816	NC_036459.1.17816495.SNP	NC_036459.1	17	17816495	13.05,17.64,14.91	trans	LOC111611795	111611795	109	27	54	19	1	additive
9630640	NC_036459.1_17816495	102218871	NC_036459.1	17	16688663	16699054	LOC102218871	sodium-coupled neutral amino acid transporter 2-like	NC_036459.1.17816495.SNP	NC_036459.1	17	17816495	13.44,16.46,13.28	trans	LOC111611795	111611795	109	27	54	19	1	additive
9630856	NC_036459.1_17826271	102236428	NC_036459.1	17	18610696	18614810	c17h12orf45	chromosome 17 C12orf45 homolog	NC_036459.1.17826271.SNP	NC_036459.1	17	17826271	12.18,18.31,14.57	trans	ddx51	102230861	109	18	39	16	1	additive
9630871	NC_036459.1_17826271	102218871	NC_036459.1	17	16688663	16699054	LOC102218871	sodium-coupled neutral amino acid transporter 2-like	NC_036459.1.17826271.SNP	NC_036459.1	17	17826271	11.83,15.44,11.86	trans	ddx51	102230861	109	18	39	16	1	additive
9630877	NC_036459.1_17826271	111611816	NC_036459.1	17	16316273	16317702	LOC111611816	uncharacterized LOC111611816	NC_036459.1.17826271.SNP	NC_036459.1	17	17826271	10.7,16.01,12.93	trans	ddx51	102230861	109	18	39	16	1	additive
9630886	NC_036459.1_17826271	102221612	NC_036459.1	17	18374041	18377776	atp23	ATP23 metallopeptidase and ATP synthase assembly factor homolog	NC_036459.1.17826271.SNP	NC_036459.1	17	17826271	20.75,26.14,22.46	trans	ddx51	102230861	109	18	39	16	1	additive
9631240	NC_036459.1_17842163	102236428	NC_036459.1	17	18610696	18614810	c17h12orf45	chromosome 17 C12orf45 homolog	NC_036459.1.17842163.SNP	NC_036459.1	17	17842163	12.05,17.32,10.64	trans	cenpe	102231121	109	24	24	11	1	additive
9631259	NC_036459.1_17842163	111611816	NC_036459.1	17	16316273	16317702	LOC111611816	uncharacterized LOC111611816	NC_036459.1.17842163.SNP	NC_036459.1	17	17842163	11.47,18.11,12.12	trans	cenpe	102231121	109	24	24	11	1	additive
9631277	NC_036459.1_17842163	102221612	NC_036459.1	17	18374041	18377776	atp23	ATP23 metallopeptidase and ATP synthase assembly factor homolog	NC_036459.1.17842163.SNP	NC_036459.1	17	17842163	24.35,27.62,20.12	trans	cenpe	102231121	109	24	24	11	1	additive
9631279	NC_036459.1_17842163	102218871	NC_036459.1	17	16688663	16699054	LOC102218871	sodium-coupled neutral amino acid transporter 2-like	NC_036459.1.17842163.SNP	NC_036459.1	17	17842163	10.62,14.87,11.6	trans	cenpe	102231121	109	24	24	11	1	additive
9631397	NC_036459.1_1784760	111611792	NC_036459.1	17	1249086	1257126	LOC111611792	tetraspanin-33-like	NC_036459.1.1784760.SNP	NC_036459.1	17	1784760	10.71,15.49,13.76	trans	none	none	109	28	58	22	1	additive
9631414	NC_036459.1_1784760	111611796	NC_036459.1	17	840701	845475	LOC111611796	gastrula zinc finger protein XlCGF17.1-like%2C transcript variant X3	NC_036459.1.1784760.SNP	NC_036459.1	17	1784760	12.75,14.03,12.6	trans	none	none	109	28	58	22	1	additive
9631425	NC_036459.1_1784760	102230485	NC_036459.1	17	862671	867626	LOC102230485	gastrula zinc finger protein XlCGF17.1-like%2C transcript variant X1	NC_036459.1.1784760.SNP	NC_036459.1	17	1784760	13,15.01,14.72	trans	none	none	109	28	58	22	1	additive
9631426	NC_036459.1_1784760	102228404	NC_036459.1	17	87543	95797	LOC102228404	calumenin-A	NC_036459.1.1784760.SNP	NC_036459.1	17	1784760	15.15,17.91,14.24	trans	none	none	109	28	58	22	1	additive
9631436	NC_036459.1_1784760	102232569	NC_036459.1	17	465418	479960	LOC102232569	acyl-coenzyme A thioesterase 1-like	NC_036459.1.1784760.SNP	NC_036459.1	17	1784760	20.76,20.38,14.94	trans	none	none	109	28	58	22	1	additive
9632483	NC_036459.1_17901392	111611816	NC_036459.1	17	16316273	16317702	LOC111611816	uncharacterized LOC111611816	NC_036459.1.17901392.SNP	NC_036459.1	17	17901392	17.37,23.12,19.35	trans	none	none	109	27	60	21	1	additive
9632484	NC_036459.1_17901392	102237935	NC_036459.1	17	11684238	11704705	LOC102237935	ras-related protein Rab-19-like%2C transcript variant X1	NC_036459.1.17901392.SNP	NC_036459.1	17	17901392	13.57,16.02,10.87	trans	none	none	109	27	60	21	1	additive
9632499	NC_036459.1_17901392	102232595	NC_036459.1	17	17457917	17472021	il15ra	interleukin 15 receptor subunit alpha%2C transcript variant X1	NC_036459.1.17901392.SNP	NC_036459.1	17	17901392	18.77,21.24,25.79	trans	none	none	109	27	60	21	1	additive
9632515	NC_036459.1_17901392	102236428	NC_036459.1	17	18610696	18614810	c17h12orf45	chromosome 17 C12orf45 homolog	NC_036459.1.17901392.SNP	NC_036459.1	17	17901392	19.67,26.64,17.59	trans	none	none	109	27	60	21	1	additive
9632517	NC_036459.1_17901392	102218871	NC_036459.1	17	16688663	16699054	LOC102218871	sodium-coupled neutral amino acid transporter 2-like	NC_036459.1.17901392.SNP	NC_036459.1	17	17901392	17.43,21.69,18.43	trans	none	none	109	27	60	21	1	additive
9632518	NC_036459.1_17901392	102221612	NC_036459.1	17	18374041	18377776	atp23	ATP23 metallopeptidase and ATP synthase assembly factor homolog	NC_036459.1.17901392.SNP	NC_036459.1	17	17901392	29.04,38.05,27.69	trans	none	none	109	27	60	21	1	additive
9632546	NC_036459.1_17901392	102223779	NC_036459.1	17	16605349	16612529	LOC102223779	amphoterin-induced protein 2-like	NC_036459.1.17901392.SNP	NC_036459.1	17	17901392	10.38,11.08,14.49	trans	none	none	109	27	60	21	1	additive
9632583	NC_036459.1_17902002	102218871	NC_036459.1	17	16688663	16699054	LOC102218871	sodium-coupled neutral amino acid transporter 2-like	NC_036459.1.17902002.SNP	NC_036459.1	17	17902002	17.43,21.69,18.43	trans	none	none	109	27	60	21	1	additive
9632585	NC_036459.1_17902002	102221612	NC_036459.1	17	18374041	18377776	atp23	ATP23 metallopeptidase and ATP synthase assembly factor homolog	NC_036459.1.17902002.SNP	NC_036459.1	17	17902002	29.04,38.05,27.69	trans	none	none	109	27	60	21	1	additive
9632586	NC_036459.1_17902002	102236428	NC_036459.1	17	18610696	18614810	c17h12orf45	chromosome 17 C12orf45 homolog	NC_036459.1.17902002.SNP	NC_036459.1	17	17902002	19.67,26.64,17.59	trans	none	none	109	27	60	21	1	additive
9632596	NC_036459.1_17902002	102237935	NC_036459.1	17	11684238	11704705	LOC102237935	ras-related protein Rab-19-like%2C transcript variant X1	NC_036459.1.17902002.SNP	NC_036459.1	17	17902002	13.57,16.02,10.87	trans	none	none	109	27	60	21	1	additive
9632623	NC_036459.1_17902002	102223779	NC_036459.1	17	16605349	16612529	LOC102223779	amphoterin-induced protein 2-like	NC_036459.1.17902002.SNP	NC_036459.1	17	17902002	10.38,11.08,14.49	trans	none	none	109	27	60	21	1	additive
9632627	NC_036459.1_17902002	111611816	NC_036459.1	17	16316273	16317702	LOC111611816	uncharacterized LOC111611816	NC_036459.1.17902002.SNP	NC_036459.1	17	17902002	17.37,23.12,19.35	trans	none	none	109	27	60	21	1	additive
9632650	NC_036459.1_17902002	102232595	NC_036459.1	17	17457917	17472021	il15ra	interleukin 15 receptor subunit alpha%2C transcript variant X1	NC_036459.1.17902002.SNP	NC_036459.1	17	17902002	18.77,21.24,25.79	trans	none	none	109	27	60	21	1	additive
9632667	NC_036459.1_17902618	102232595	NC_036459.1	17	17457917	17472021	il15ra	interleukin 15 receptor subunit alpha%2C transcript variant X1	NC_036459.1.17902618.SNP	NC_036459.1	17	17902618	18.77,21.24,25.79	trans	none	none	109	27	60	21	1	additive
9632692	NC_036459.1_17902618	102221612	NC_036459.1	17	18374041	18377776	atp23	ATP23 metallopeptidase and ATP synthase assembly factor homolog	NC_036459.1.17902618.SNP	NC_036459.1	17	17902618	29.04,38.05,27.69	trans	none	none	109	27	60	21	1	additive
9632694	NC_036459.1_17902618	102237935	NC_036459.1	17	11684238	11704705	LOC102237935	ras-related protein Rab-19-like%2C transcript variant X1	NC_036459.1.17902618.SNP	NC_036459.1	17	17902618	13.57,16.02,10.87	trans	none	none	109	27	60	21	1	additive
9632707	NC_036459.1_17902618	102223779	NC_036459.1	17	16605349	16612529	LOC102223779	amphoterin-induced protein 2-like	NC_036459.1.17902618.SNP	NC_036459.1	17	17902618	10.38,11.08,14.49	trans	none	none	109	27	60	21	1	additive
9632714	NC_036459.1_17902618	111611816	NC_036459.1	17	16316273	16317702	LOC111611816	uncharacterized LOC111611816	NC_036459.1.17902618.SNP	NC_036459.1	17	17902618	17.37,23.12,19.35	trans	none	none	109	27	60	21	1	additive
9632732	NC_036459.1_17902618	102236428	NC_036459.1	17	18610696	18614810	c17h12orf45	chromosome 17 C12orf45 homolog	NC_036459.1.17902618.SNP	NC_036459.1	17	17902618	19.67,26.64,17.59	trans	none	none	109	27	60	21	1	additive
9632738	NC_036459.1_17902618	102218871	NC_036459.1	17	16688663	16699054	LOC102218871	sodium-coupled neutral amino acid transporter 2-like	NC_036459.1.17902618.SNP	NC_036459.1	17	17902618	17.43,21.69,18.43	trans	none	none	109	27	60	21	1	additive
9632764	NC_036459.1_17902907	102218871	NC_036459.1	17	16688663	16699054	LOC102218871	sodium-coupled neutral amino acid transporter 2-like	NC_036459.1.17902907.SNP	NC_036459.1	17	17902907	17.43,21.69,18.43	trans	none	none	109	27	60	21	1	additive
9632787	NC_036459.1_17902907	102237935	NC_036459.1	17	11684238	11704705	LOC102237935	ras-related protein Rab-19-like%2C transcript variant X1	NC_036459.1.17902907.SNP	NC_036459.1	17	17902907	13.57,16.02,10.87	trans	none	none	109	27	60	21	1	additive
9632795	NC_036459.1_17902907	111611816	NC_036459.1	17	16316273	16317702	LOC111611816	uncharacterized LOC111611816	NC_036459.1.17902907.SNP	NC_036459.1	17	17902907	17.37,23.12,19.35	trans	none	none	109	27	60	21	1	additive
9632800	NC_036459.1_17902907	102236428	NC_036459.1	17	18610696	18614810	c17h12orf45	chromosome 17 C12orf45 homolog	NC_036459.1.17902907.SNP	NC_036459.1	17	17902907	19.67,26.64,17.59	trans	none	none	109	27	60	21	1	additive
9632813	NC_036459.1_17902907	102221612	NC_036459.1	17	18374041	18377776	atp23	ATP23 metallopeptidase and ATP synthase assembly factor homolog	NC_036459.1.17902907.SNP	NC_036459.1	17	17902907	29.04,38.05,27.69	trans	none	none	109	27	60	21	1	additive
9632815	NC_036459.1_17902907	102223779	NC_036459.1	17	16605349	16612529	LOC102223779	amphoterin-induced protein 2-like	NC_036459.1.17902907.SNP	NC_036459.1	17	17902907	10.38,11.08,14.49	trans	none	none	109	27	60	21	1	additive
9632818	NC_036459.1_17902907	102232595	NC_036459.1	17	17457917	17472021	il15ra	interleukin 15 receptor subunit alpha%2C transcript variant X1	NC_036459.1.17902907.SNP	NC_036459.1	17	17902907	18.77,21.24,25.79	trans	none	none	109	27	60	21	1	additive
9632851	NC_036459.1_17903570	102237935	NC_036459.1	17	11684238	11704705	LOC102237935	ras-related protein Rab-19-like%2C transcript variant X1	NC_036459.1.17903570.SNP	NC_036459.1	17	17903570	13.57,16.02,10.87	trans	none	none	109	27	60	21	1	additive
9632854	NC_036459.1_17903570	102223779	NC_036459.1	17	16605349	16612529	LOC102223779	amphoterin-induced protein 2-like	NC_036459.1.17903570.SNP	NC_036459.1	17	17903570	10.38,11.08,14.49	trans	none	none	109	27	60	21	1	additive
9632856	NC_036459.1_17903570	102218871	NC_036459.1	17	16688663	16699054	LOC102218871	sodium-coupled neutral amino acid transporter 2-like	NC_036459.1.17903570.SNP	NC_036459.1	17	17903570	17.43,21.69,18.43	trans	none	none	109	27	60	21	1	additive
9632866	NC_036459.1_17903570	102221612	NC_036459.1	17	18374041	18377776	atp23	ATP23 metallopeptidase and ATP synthase assembly factor homolog	NC_036459.1.17903570.SNP	NC_036459.1	17	17903570	29.04,38.05,27.69	trans	none	none	109	27	60	21	1	additive
9632879	NC_036459.1_17903570	102236428	NC_036459.1	17	18610696	18614810	c17h12orf45	chromosome 17 C12orf45 homolog	NC_036459.1.17903570.SNP	NC_036459.1	17	17903570	19.67,26.64,17.59	trans	none	none	109	27	60	21	1	additive
9632890	NC_036459.1_17903570	102232595	NC_036459.1	17	17457917	17472021	il15ra	interleukin 15 receptor subunit alpha%2C transcript variant X1	NC_036459.1.17903570.SNP	NC_036459.1	17	17903570	18.77,21.24,25.79	trans	none	none	109	27	60	21	1	additive
9632914	NC_036459.1_17903570	111611816	NC_036459.1	17	16316273	16317702	LOC111611816	uncharacterized LOC111611816	NC_036459.1.17903570.SNP	NC_036459.1	17	17903570	17.37,23.12,19.35	trans	none	none	109	27	60	21	1	additive
9632937	NC_036459.1_17903785	102223779	NC_036459.1	17	16605349	16612529	LOC102223779	amphoterin-induced protein 2-like	NC_036459.1.17903785.SNP	NC_036459.1	17	17903785	10.38,11.08,14.49	trans	none	none	109	27	60	21	1	additive
9632939	NC_036459.1_17903785	102218871	NC_036459.1	17	16688663	16699054	LOC102218871	sodium-coupled neutral amino acid transporter 2-like	NC_036459.1.17903785.SNP	NC_036459.1	17	17903785	17.43,21.69,18.43	trans	none	none	109	27	60	21	1	additive
9632945	NC_036459.1_17903785	111611816	NC_036459.1	17	16316273	16317702	LOC111611816	uncharacterized LOC111611816	NC_036459.1.17903785.SNP	NC_036459.1	17	17903785	17.37,23.12,19.35	trans	none	none	109	27	60	21	1	additive
9632954	NC_036459.1_17903785	102236428	NC_036459.1	17	18610696	18614810	c17h12orf45	chromosome 17 C12orf45 homolog	NC_036459.1.17903785.SNP	NC_036459.1	17	17903785	19.67,26.64,17.59	trans	none	none	109	27	60	21	1	additive
9632991	NC_036459.1_17903785	102232595	NC_036459.1	17	17457917	17472021	il15ra	interleukin 15 receptor subunit alpha%2C transcript variant X1	NC_036459.1.17903785.SNP	NC_036459.1	17	17903785	18.77,21.24,25.79	trans	none	none	109	27	60	21	1	additive
9632992	NC_036459.1_17903785	102221612	NC_036459.1	17	18374041	18377776	atp23	ATP23 metallopeptidase and ATP synthase assembly factor homolog	NC_036459.1.17903785.SNP	NC_036459.1	17	17903785	29.04,38.05,27.69	trans	none	none	109	27	60	21	1	additive
9632999	NC_036459.1_17903785	102237935	NC_036459.1	17	11684238	11704705	LOC102237935	ras-related protein Rab-19-like%2C transcript variant X1	NC_036459.1.17903785.SNP	NC_036459.1	17	17903785	13.57,16.02,10.87	trans	none	none	109	27	60	21	1	additive
9633030	NC_036459.1_17904475	102223779	NC_036459.1	17	16605349	16612529	LOC102223779	amphoterin-induced protein 2-like	NC_036459.1.17904475.SNP	NC_036459.1	17	17904475	10.38,11.08,14.49	trans	none	none	109	27	60	21	1	additive
9633041	NC_036459.1_17904475	102218871	NC_036459.1	17	16688663	16699054	LOC102218871	sodium-coupled neutral amino acid transporter 2-like	NC_036459.1.17904475.SNP	NC_036459.1	17	17904475	17.43,21.69,18.43	trans	none	none	109	27	60	21	1	additive
9633045	NC_036459.1_17904475	102232595	NC_036459.1	17	17457917	17472021	il15ra	interleukin 15 receptor subunit alpha%2C transcript variant X1	NC_036459.1.17904475.SNP	NC_036459.1	17	17904475	18.77,21.24,25.79	trans	none	none	109	27	60	21	1	additive
9633060	NC_036459.1_17904475	102237935	NC_036459.1	17	11684238	11704705	LOC102237935	ras-related protein Rab-19-like%2C transcript variant X1	NC_036459.1.17904475.SNP	NC_036459.1	17	17904475	13.57,16.02,10.87	trans	none	none	109	27	60	21	1	additive
9633076	NC_036459.1_17904475	102236428	NC_036459.1	17	18610696	18614810	c17h12orf45	chromosome 17 C12orf45 homolog	NC_036459.1.17904475.SNP	NC_036459.1	17	17904475	19.67,26.64,17.59	trans	none	none	109	27	60	21	1	additive
9633088	NC_036459.1_17904475	102221612	NC_036459.1	17	18374041	18377776	atp23	ATP23 metallopeptidase and ATP synthase assembly factor homolog	NC_036459.1.17904475.SNP	NC_036459.1	17	17904475	29.04,38.05,27.69	trans	none	none	109	27	60	21	1	additive
9633090	NC_036459.1_17904475	111611816	NC_036459.1	17	16316273	16317702	LOC111611816	uncharacterized LOC111611816	NC_036459.1.17904475.SNP	NC_036459.1	17	17904475	17.37,23.12,19.35	trans	none	none	109	27	60	21	1	additive
9633122	NC_036459.1_17904974	102237935	NC_036459.1	17	11684238	11704705	LOC102237935	ras-related protein Rab-19-like%2C transcript variant X1	NC_036459.1.17904974.SNP	NC_036459.1	17	17904974	13.57,16.02,10.87	trans	none	none	109	27	60	21	1	additive
9633132	NC_036459.1_17904974	111611816	NC_036459.1	17	16316273	16317702	LOC111611816	uncharacterized LOC111611816	NC_036459.1.17904974.SNP	NC_036459.1	17	17904974	17.37,23.12,19.35	trans	none	none	109	27	60	21	1	additive
9633136	NC_036459.1_17904974	102218871	NC_036459.1	17	16688663	16699054	LOC102218871	sodium-coupled neutral amino acid transporter 2-like	NC_036459.1.17904974.SNP	NC_036459.1	17	17904974	17.43,21.69,18.43	trans	none	none	109	27	60	21	1	additive
9633170	NC_036459.1_17904974	102232595	NC_036459.1	17	17457917	17472021	il15ra	interleukin 15 receptor subunit alpha%2C transcript variant X1	NC_036459.1.17904974.SNP	NC_036459.1	17	17904974	18.77,21.24,25.79	trans	none	none	109	27	60	21	1	additive
9633174	NC_036459.1_17904974	102236428	NC_036459.1	17	18610696	18614810	c17h12orf45	chromosome 17 C12orf45 homolog	NC_036459.1.17904974.SNP	NC_036459.1	17	17904974	19.67,26.64,17.59	trans	none	none	109	27	60	21	1	additive
9633177	NC_036459.1_17904974	102223779	NC_036459.1	17	16605349	16612529	LOC102223779	amphoterin-induced protein 2-like	NC_036459.1.17904974.SNP	NC_036459.1	17	17904974	10.38,11.08,14.49	trans	none	none	109	27	60	21	1	additive
9633182	NC_036459.1_17904974	102221612	NC_036459.1	17	18374041	18377776	atp23	ATP23 metallopeptidase and ATP synthase assembly factor homolog	NC_036459.1.17904974.SNP	NC_036459.1	17	17904974	29.04,38.05,27.69	trans	none	none	109	27	60	21	1	additive
9633233	NC_036459.1_17905529	111611816	NC_036459.1	17	16316273	16317702	LOC111611816	uncharacterized LOC111611816	NC_036459.1.17905529.SNP	NC_036459.1	17	17905529	17.08,23.12,19.15	trans	syn3	102221083	109	27	59	21	1	additive
9633237	NC_036459.1_17905529	102237935	NC_036459.1	17	11684238	11704705	LOC102237935	ras-related protein Rab-19-like%2C transcript variant X1	NC_036459.1.17905529.SNP	NC_036459.1	17	17905529	13.48,16.02,10.67	trans	syn3	102221083	109	27	59	21	1	additive
9633245	NC_036459.1_17905529	102232595	NC_036459.1	17	17457917	17472021	il15ra	interleukin 15 receptor subunit alpha%2C transcript variant X1	NC_036459.1.17905529.SNP	NC_036459.1	17	17905529	18.47,21.24,25.76	trans	syn3	102221083	109	27	59	21	1	additive
9633246	NC_036459.1_17905529	102221612	NC_036459.1	17	18374041	18377776	atp23	ATP23 metallopeptidase and ATP synthase assembly factor homolog	NC_036459.1.17905529.SNP	NC_036459.1	17	17905529	28.87,38.05,27.35	trans	syn3	102221083	109	27	59	21	1	additive
9633258	NC_036459.1_17905529	102218871	NC_036459.1	17	16688663	16699054	LOC102218871	sodium-coupled neutral amino acid transporter 2-like	NC_036459.1.17905529.SNP	NC_036459.1	17	17905529	17.15,21.69,18.23	trans	syn3	102221083	109	27	59	21	1	additive
9633273	NC_036459.1_17905529	102236428	NC_036459.1	17	18610696	18614810	c17h12orf45	chromosome 17 C12orf45 homolog	NC_036459.1.17905529.SNP	NC_036459.1	17	17905529	19.37,26.64,17.6	trans	syn3	102221083	109	27	59	21	1	additive
9633274	NC_036459.1_17905529	102223779	NC_036459.1	17	16605349	16612529	LOC102223779	amphoterin-induced protein 2-like	NC_036459.1.17905529.SNP	NC_036459.1	17	17905529	10.28,11.08,14.24	trans	syn3	102221083	109	27	59	21	1	additive
9633307	NC_036459.1_17906763	102221208	NC_036459.1	17	16351052	16359447	LOC102221208	zinc finger protein 420-like%2C transcript variant X1	NC_036459.1.17906763.SNP	NC_036459.1	17	17906763	21.78,21.62,18.24	trans	syn3	102221083	109	27	58	21	1	additive
9633310	NC_036459.1_17906763	102237935	NC_036459.1	17	11684238	11704705	LOC102237935	ras-related protein Rab-19-like%2C transcript variant X1	NC_036459.1.17906763.SNP	NC_036459.1	17	17906763	13.47,15.89,10.56	trans	syn3	102221083	109	27	58	21	1	additive
9633322	NC_036459.1_17906763	102236428	NC_036459.1	17	18610696	18614810	c17h12orf45	chromosome 17 C12orf45 homolog	NC_036459.1.17906763.SNP	NC_036459.1	17	17906763	16.8,22.85,17.36	trans	syn3	102221083	109	27	58	21	1	additive
9633333	NC_036459.1_17906763	111611816	NC_036459.1	17	16316273	16317702	LOC111611816	uncharacterized LOC111611816	NC_036459.1.17906763.SNP	NC_036459.1	17	17906763	18.59,23.22,20.38	trans	syn3	102221083	109	27	58	21	1	additive
9633353	NC_036459.1_17906763	102232595	NC_036459.1	17	17457917	17472021	il15ra	interleukin 15 receptor subunit alpha%2C transcript variant X1	NC_036459.1.17906763.SNP	NC_036459.1	17	17906763	19.1,21.15,26.85	trans	syn3	102221083	109	27	58	21	1	additive
9633365	NC_036459.1_17906763	102218871	NC_036459.1	17	16688663	16699054	LOC102218871	sodium-coupled neutral amino acid transporter 2-like	NC_036459.1.17906763.SNP	NC_036459.1	17	17906763	20.87,22.22,20.64	trans	syn3	102221083	109	27	58	21	1	additive
9633374	NC_036459.1_17906763	102221612	NC_036459.1	17	18374041	18377776	atp23	ATP23 metallopeptidase and ATP synthase assembly factor homolog	NC_036459.1.17906763.SNP	NC_036459.1	17	17906763	26.52,34.33,27.01	trans	syn3	102221083	109	27	58	21	1	additive
9633392	NC_036459.1_17906970	102218871	NC_036459.1	17	16688663	16699054	LOC102218871	sodium-coupled neutral amino acid transporter 2-like	NC_036459.1.17906970.SNP	NC_036459.1	17	17906970	16.25,20.57,16.58	trans	syn3	102221083	109	27	54	20	1	additive
9633404	NC_036459.1_17906970	102232595	NC_036459.1	17	17457917	17472021	il15ra	interleukin 15 receptor subunit alpha%2C transcript variant X1	NC_036459.1.17906970.SNP	NC_036459.1	17	17906970	16.58,19.76,24.15	trans	syn3	102221083	109	27	54	20	1	additive
9633407	NC_036459.1_17906970	102221612	NC_036459.1	17	18374041	18377776	atp23	ATP23 metallopeptidase and ATP synthase assembly factor homolog	NC_036459.1.17906970.SNP	NC_036459.1	17	17906970	23.52,31.08,25.21	trans	syn3	102221083	109	27	54	20	1	additive
9633427	NC_036459.1_17906970	102236428	NC_036459.1	17	18610696	18614810	c17h12orf45	chromosome 17 C12orf45 homolog	NC_036459.1.17906970.SNP	NC_036459.1	17	17906970	15.63,21.64,16.69	trans	syn3	102221083	109	27	54	20	1	additive
9633448	NC_036459.1_17906970	111611816	NC_036459.1	17	16316273	16317702	LOC111611816	uncharacterized LOC111611816	NC_036459.1.17906970.SNP	NC_036459.1	17	17906970	14.51,21.05,16.97	trans	syn3	102221083	109	27	54	20	1	additive
9633491	NC_036459.1_17907286	111611816	NC_036459.1	17	16316273	16317702	LOC111611816	uncharacterized LOC111611816	NC_036459.1.17907286.SNP	NC_036459.1	17	17907286	15.84,21.79,17.51	trans	syn3	102221083	109	26	56	20	1	additive
9633502	NC_036459.1_17907286	102232595	NC_036459.1	17	17457917	17472021	il15ra	interleukin 15 receptor subunit alpha%2C transcript variant X1	NC_036459.1.17907286.SNP	NC_036459.1	17	17907286	18.79,20.02,26.07	trans	syn3	102221083	109	26	56	20	1	additive
9633527	NC_036459.1_17907286	102236428	NC_036459.1	17	18610696	18614810	c17h12orf45	chromosome 17 C12orf45 homolog	NC_036459.1.17907286.SNP	NC_036459.1	17	17907286	18.56,25.14,16.63	trans	syn3	102221083	109	26	56	20	1	additive
9633528	NC_036459.1_17907286	102221612	NC_036459.1	17	18374041	18377776	atp23	ATP23 metallopeptidase and ATP synthase assembly factor homolog	NC_036459.1.17907286.SNP	NC_036459.1	17	17907286	26.68,36.23,25.42	trans	syn3	102221083	109	26	56	20	1	additive
9633529	NC_036459.1_17907286	102218871	NC_036459.1	17	16688663	16699054	LOC102218871	sodium-coupled neutral amino acid transporter 2-like	NC_036459.1.17907286.SNP	NC_036459.1	17	17907286	16.51,20.52,16.77	trans	syn3	102221083	109	26	56	20	1	additive
9633548	NC_036459.1_17907289	102232595	NC_036459.1	17	17457917	17472021	il15ra	interleukin 15 receptor subunit alpha%2C transcript variant X1	NC_036459.1.17907289.SNP	NC_036459.1	17	17907289	19.17,21.24,26.95	trans	syn3	102221083	109	27	56	21	1	additive
9633550	NC_036459.1_17907289	111611816	NC_036459.1	17	16316273	16317702	LOC111611816	uncharacterized LOC111611816	NC_036459.1.17907289.SNP	NC_036459.1	17	17907289	16.46,23.12,18.17	trans	syn3	102221083	109	27	56	21	1	additive
9633558	NC_036459.1_17907289	102237935	NC_036459.1	17	11684238	11704705	LOC102237935	ras-related protein Rab-19-like%2C transcript variant X1	NC_036459.1.17907289.SNP	NC_036459.1	17	17907289	13.44,16.02,10.08	trans	syn3	102221083	109	27	56	21	1	additive
9633567	NC_036459.1_17907289	102236428	NC_036459.1	17	18610696	18614810	c17h12orf45	chromosome 17 C12orf45 homolog	NC_036459.1.17907289.SNP	NC_036459.1	17	17907289	19.03,26.64,17.24	trans	syn3	102221083	109	27	56	21	1	additive
9633596	NC_036459.1_17907289	102218871	NC_036459.1	17	16688663	16699054	LOC102218871	sodium-coupled neutral amino acid transporter 2-like	NC_036459.1.17907289.SNP	NC_036459.1	17	17907289	16.75,21.69,17.45	trans	syn3	102221083	109	27	56	21	1	additive
9633604	NC_036459.1_17907289	102221612	NC_036459.1	17	18374041	18377776	atp23	ATP23 metallopeptidase and ATP synthase assembly factor homolog	NC_036459.1.17907289.SNP	NC_036459.1	17	17907289	27.45,38.05,26.17	trans	syn3	102221083	109	27	56	21	1	additive
9634724	NC_036459.1_17959556	102236428	NC_036459.1	17	18610696	18614810	c17h12orf45	chromosome 17 C12orf45 homolog	NC_036459.1.17959556.SNP	NC_036459.1	17	17959556	18.78,26.64,18.12	trans	timp3;syn3	102220829;102221083	109	27	56	21	1	additive
9634731	NC_036459.1_17959556	102232595	NC_036459.1	17	17457917	17472021	il15ra	interleukin 15 receptor subunit alpha%2C transcript variant X1	NC_036459.1.17959556.SNP	NC_036459.1	17	17959556	17.88,21.24,24.6	trans	timp3;syn3	102220829;102221083	109	27	56	21	1	additive
9634736	NC_036459.1_17959556	111611816	NC_036459.1	17	16316273	16317702	LOC111611816	uncharacterized LOC111611816	NC_036459.1.17959556.SNP	NC_036459.1	17	17959556	17.38,23.12,20.71	trans	timp3;syn3	102220829;102221083	109	27	56	21	1	additive
9634738	NC_036459.1_17959556	102237935	NC_036459.1	17	11684238	11704705	LOC102237935	ras-related protein Rab-19-like%2C transcript variant X1	NC_036459.1.17959556.SNP	NC_036459.1	17	17959556	13.32,16.02,11.38	trans	timp3;syn3	102220829;102221083	109	27	56	21	1	additive
9634759	NC_036459.1_17959556	102218871	NC_036459.1	17	16688663	16699054	LOC102218871	sodium-coupled neutral amino acid transporter 2-like	NC_036459.1.17959556.SNP	NC_036459.1	17	17959556	17,21.69,18.91	trans	timp3;syn3	102220829;102221083	109	27	56	21	1	additive
9634765	NC_036459.1_17959556	102221612	NC_036459.1	17	18374041	18377776	atp23	ATP23 metallopeptidase and ATP synthase assembly factor homolog	NC_036459.1.17959556.SNP	NC_036459.1	17	17959556	27.7,38.05,26.61	trans	timp3;syn3	102220829;102221083	109	27	56	21	1	additive
9634795	NC_036459.1_17959869	102221612	NC_036459.1	17	18374041	18377776	atp23	ATP23 metallopeptidase and ATP synthase assembly factor homolog	NC_036459.1.17959869.SNP	NC_036459.1	17	17959869	18.32,18.91,15.75	trans	timp3;syn3	102220829;102221083	109	15	43	16	1	additive
9634815	NC_036459.1_17959869	111611816	NC_036459.1	17	16316273	16317702	LOC111611816	uncharacterized LOC111611816	NC_036459.1.17959869.SNP	NC_036459.1	17	17959869	12.84,14.62,14.63	trans	timp3;syn3	102220829;102221083	109	15	43	16	1	additive
9634816	NC_036459.1_17959869	102236428	NC_036459.1	17	18610696	18614810	c17h12orf45	chromosome 17 C12orf45 homolog	NC_036459.1.17959869.SNP	NC_036459.1	17	17959869	13.68,15.58,10.53	trans	timp3;syn3	102220829;102221083	109	15	43	16	1	additive
9634836	NC_036459.1_17960026	102221612	NC_036459.1	17	18374041	18377776	atp23	ATP23 metallopeptidase and ATP synthase assembly factor homolog	NC_036459.1.17960026.SNP	NC_036459.1	17	17960026	20.66,24.91,29.26	trans	timp3;syn3	102220829;102221083	109	22	38	18	1	additive
9634872	NC_036459.1_17960026	102236428	NC_036459.1	17	18610696	18614810	c17h12orf45	chromosome 17 C12orf45 homolog	NC_036459.1.17960026.SNP	NC_036459.1	17	17960026	12.9,18.3,18.14	trans	timp3;syn3	102220829;102221083	109	22	38	18	1	additive
9634919	NC_036459.1_17960391	102232595	NC_036459.1	17	17457917	17472021	il15ra	interleukin 15 receptor subunit alpha%2C transcript variant X1	NC_036459.1.17960391.SNP	NC_036459.1	17	17960391	15.65,21.45,21.15	trans	timp3;syn3	102220829;102221083	109	22	46	20	1	additive
9634937	NC_036459.1_17960391	102221612	NC_036459.1	17	18374041	18377776	atp23	ATP23 metallopeptidase and ATP synthase assembly factor homolog	NC_036459.1.17960391.SNP	NC_036459.1	17	17960391	22.91,32.46,25.19	trans	timp3;syn3	102220829;102221083	109	22	46	20	1	additive
9634938	NC_036459.1_17960391	102218871	NC_036459.1	17	16688663	16699054	LOC102218871	sodium-coupled neutral amino acid transporter 2-like	NC_036459.1.17960391.SNP	NC_036459.1	17	17960391	16.81,22.52,15.85	trans	timp3;syn3	102220829;102221083	109	22	46	20	1	additive
9634952	NC_036459.1_17960391	111611816	NC_036459.1	17	16316273	16317702	LOC111611816	uncharacterized LOC111611816	NC_036459.1.17960391.SNP	NC_036459.1	17	17960391	15.31,22.53,16.78	trans	timp3;syn3	102220829;102221083	109	22	46	20	1	additive
9634966	NC_036459.1_17960391	102221208	NC_036459.1	17	16351052	16359447	LOC102221208	zinc finger protein 420-like%2C transcript variant X1	NC_036459.1.17960391.SNP	NC_036459.1	17	17960391	16.87,21.57,14.7	trans	timp3;syn3	102220829;102221083	109	22	46	20	1	additive
9634972	NC_036459.1_17960391	102236428	NC_036459.1	17	18610696	18614810	c17h12orf45	chromosome 17 C12orf45 homolog	NC_036459.1.17960391.SNP	NC_036459.1	17	17960391	15.01,22.91,16.07	trans	timp3;syn3	102220829;102221083	109	22	46	20	1	additive
9634983	NC_036459.1_17960395	102221208	NC_036459.1	17	16351052	16359447	LOC102221208	zinc finger protein 420-like%2C transcript variant X1	NC_036459.1.17960395.SNP	NC_036459.1	17	17960395	17.49,22.27,14.7	trans	timp3;syn3	102220829;102221083	109	23	46	20	1	additive
9634999	NC_036459.1_17960395	102221612	NC_036459.1	17	18374041	18377776	atp23	ATP23 metallopeptidase and ATP synthase assembly factor homolog	NC_036459.1.17960395.SNP	NC_036459.1	17	17960395	23.51,33.38,25.19	trans	timp3;syn3	102220829;102221083	109	23	46	20	1	additive
9635008	NC_036459.1_17960395	102232595	NC_036459.1	17	17457917	17472021	il15ra	interleukin 15 receptor subunit alpha%2C transcript variant X1	NC_036459.1.17960395.SNP	NC_036459.1	17	17960395	16.29,22.14,21.15	trans	timp3;syn3	102220829;102221083	109	23	46	20	1	additive
9635010	NC_036459.1_17960395	111611816	NC_036459.1	17	16316273	16317702	LOC111611816	uncharacterized LOC111611816	NC_036459.1.17960395.SNP	NC_036459.1	17	17960395	15.88,23.26,16.78	trans	timp3;syn3	102220829;102221083	109	23	46	20	1	additive
9635031	NC_036459.1_17960395	102218871	NC_036459.1	17	16688663	16699054	LOC102218871	sodium-coupled neutral amino acid transporter 2-like	NC_036459.1.17960395.SNP	NC_036459.1	17	17960395	16.8,22.74,15.85	trans	timp3;syn3	102220829;102221083	109	23	46	20	1	additive
9635040	NC_036459.1_17960395	102236428	NC_036459.1	17	18610696	18614810	c17h12orf45	chromosome 17 C12orf45 homolog	NC_036459.1.17960395.SNP	NC_036459.1	17	17960395	15.66,23.49,16.07	trans	timp3;syn3	102220829;102221083	109	23	46	20	1	additive
9635102	NC_036459.1_17963854	102218871	NC_036459.1	17	16688663	16699054	LOC102218871	sodium-coupled neutral amino acid transporter 2-like	NC_036459.1.17963854.SNP	NC_036459.1	17	17963854	17.04,18.09,14.35	trans	timp3;syn3	102220829;102221083	109	27	44	18	1	additive
9635108	NC_036459.1_17963854	102221612	NC_036459.1	17	18374041	18377776	atp23	ATP23 metallopeptidase and ATP synthase assembly factor homolog	NC_036459.1.17963854.SNP	NC_036459.1	17	17963854	25.83,34.83,24.65	trans	timp3;syn3	102220829;102221083	109	27	44	18	1	additive
9635131	NC_036459.1_17963854	102232595	NC_036459.1	17	17457917	17472021	il15ra	interleukin 15 receptor subunit alpha%2C transcript variant X1	NC_036459.1.17963854.SNP	NC_036459.1	17	17963854	16.29,18.11,21.12	trans	timp3;syn3	102220829;102221083	109	27	44	18	1	additive
9635140	NC_036459.1_17963854	102236428	NC_036459.1	17	18610696	18614810	c17h12orf45	chromosome 17 C12orf45 homolog	NC_036459.1.17963854.SNP	NC_036459.1	17	17963854	16.45,24.36,16.21	trans	timp3;syn3	102220829;102221083	109	27	44	18	1	additive
9635143	NC_036459.1_17963854	111611816	NC_036459.1	17	16316273	16317702	LOC111611816	uncharacterized LOC111611816	NC_036459.1.17963854.SNP	NC_036459.1	17	17963854	15.69,18.87,13.73	trans	timp3;syn3	102220829;102221083	109	27	44	18	1	additive
9635177	NC_036459.1_17963957	111611816	NC_036459.1	17	16316273	16317702	LOC111611816	uncharacterized LOC111611816	NC_036459.1.17963957.SNP	NC_036459.1	17	17963957	12.85,19.28,11.61	trans	syn3	102221083	109	24	42	19	1	additive
9635182	NC_036459.1_17963957	102232595	NC_036459.1	17	17457917	17472021	il15ra	interleukin 15 receptor subunit alpha%2C transcript variant X1	NC_036459.1.17963957.SNP	NC_036459.1	17	17963957	12.79,17.98,18.65	trans	syn3	102221083	109	24	42	19	1	additive
9635185	NC_036459.1_17963957	102221612	NC_036459.1	17	18374041	18377776	atp23	ATP23 metallopeptidase and ATP synthase assembly factor homolog	NC_036459.1.17963957.SNP	NC_036459.1	17	17963957	28.21,35.92,30.26	trans	syn3	102221083	109	24	42	19	1	additive
9635186	NC_036459.1_17963957	102218871	NC_036459.1	17	16688663	16699054	LOC102218871	sodium-coupled neutral amino acid transporter 2-like	NC_036459.1.17963957.SNP	NC_036459.1	17	17963957	13.51,18.72,11.86	trans	syn3	102221083	109	24	42	19	1	additive
9636224	NC_036459.1_18012905	102221612	NC_036459.1	17	18374041	18377776	atp23	ATP23 metallopeptidase and ATP synthase assembly factor homolog	NC_036459.1.18012905.SNP	NC_036459.1	17	18012905	24.15,31.33,26.59	trans	LOC102222138	102222138	109	29	51	22	1	additive
9636226	NC_036459.1_18012905	102236428	NC_036459.1	17	18610696	18614810	c17h12orf45	chromosome 17 C12orf45 homolog	NC_036459.1.18012905.SNP	NC_036459.1	17	18012905	17.38,25.32,15.66	trans	LOC102222138	102222138	109	29	51	22	1	additive
9636243	NC_036459.1_18012905	102218871	NC_036459.1	17	16688663	16699054	LOC102218871	sodium-coupled neutral amino acid transporter 2-like	NC_036459.1.18012905.SNP	NC_036459.1	17	18012905	14.26,18.26,13.76	trans	LOC102222138	102222138	109	29	51	22	1	additive
9636272	NC_036459.1_18012905	111611816	NC_036459.1	17	16316273	16317702	LOC111611816	uncharacterized LOC111611816	NC_036459.1.18012905.SNP	NC_036459.1	17	18012905	15.6,18.64,18.6	trans	LOC102222138	102222138	109	29	51	22	1	additive
9636338	NC_036459.1_18013360	111611816	NC_036459.1	17	16316273	16317702	LOC111611816	uncharacterized LOC111611816	NC_036459.1.18013360.SNP	NC_036459.1	17	18013360	14.08,20.13,17.61	trans	LOC102222138	102222138	109	29	57	22	1	additive
9636344	NC_036459.1_18013360	102221612	NC_036459.1	17	18374041	18377776	atp23	ATP23 metallopeptidase and ATP synthase assembly factor homolog	NC_036459.1.18013360.SNP	NC_036459.1	17	18013360	28.3,34.37,28.91	trans	LOC102222138	102222138	109	29	57	22	1	additive
9636374	NC_036459.1_18013360	102218871	NC_036459.1	17	16688663	16699054	LOC102218871	sodium-coupled neutral amino acid transporter 2-like	NC_036459.1.18013360.SNP	NC_036459.1	17	18013360	15.13,19.84,16.44	trans	LOC102222138	102222138	109	29	57	22	1	additive
9636377	NC_036459.1_18013360	102236428	NC_036459.1	17	18610696	18614810	c17h12orf45	chromosome 17 C12orf45 homolog	NC_036459.1.18013360.SNP	NC_036459.1	17	18013360	18.37,26.17,16.8	trans	LOC102222138	102222138	109	29	57	22	1	additive
9636379	NC_036459.1_18013360	102221208	NC_036459.1	17	16351052	16359447	LOC102221208	zinc finger protein 420-like%2C transcript variant X1	NC_036459.1.18013360.SNP	NC_036459.1	17	18013360	16.46,20.09,12.91	trans	LOC102222138	102222138	109	29	57	22	1	additive
9636400	NC_036459.1_18014017	102236428	NC_036459.1	17	18610696	18614810	c17h12orf45	chromosome 17 C12orf45 homolog	NC_036459.1.18014017.SNP	NC_036459.1	17	18014017	13.01,21.48,12.96	trans	LOC102222138	102222138	109	28	42	20	1	additive
9636421	NC_036459.1_18014017	102221612	NC_036459.1	17	18374041	18377776	atp23	ATP23 metallopeptidase and ATP synthase assembly factor homolog	NC_036459.1.18014017.SNP	NC_036459.1	17	18014017	18.92,26.89,21.08	trans	LOC102222138	102222138	109	28	42	20	1	additive
9636438	NC_036459.1_18014017	111611816	NC_036459.1	17	16316273	16317702	LOC111611816	uncharacterized LOC111611816	NC_036459.1.18014017.SNP	NC_036459.1	17	18014017	11.24,16.78,17.43	trans	LOC102222138	102222138	109	28	42	20	1	additive
9636452	NC_036459.1_18014017	102218871	NC_036459.1	17	16688663	16699054	LOC102218871	sodium-coupled neutral amino acid transporter 2-like	NC_036459.1.18014017.SNP	NC_036459.1	17	18014017	11.56,17.06,12.69	trans	LOC102222138	102222138	109	28	42	20	1	additive
9636465	NC_036459.1_18014211	102236428	NC_036459.1	17	18610696	18614810	c17h12orf45	chromosome 17 C12orf45 homolog	NC_036459.1.18014211.SNP	NC_036459.1	17	18014211	18.05,27.31,17.25	trans	LOC102222138	102222138	109	28	54	23	1	additive
9636482	NC_036459.1_18014211	102221208	NC_036459.1	17	16351052	16359447	LOC102221208	zinc finger protein 420-like%2C transcript variant X1	NC_036459.1.18014211.SNP	NC_036459.1	17	18014211	18.52,19.66,13.41	trans	LOC102222138	102222138	109	28	54	23	1	additive
9636487	NC_036459.1_18014211	102218871	NC_036459.1	17	16688663	16699054	LOC102218871	sodium-coupled neutral amino acid transporter 2-like	NC_036459.1.18014211.SNP	NC_036459.1	17	18014211	18.06,19.94,16.29	trans	LOC102222138	102222138	109	28	54	23	1	additive
9636531	NC_036459.1_18014211	111611816	NC_036459.1	17	16316273	16317702	LOC111611816	uncharacterized LOC111611816	NC_036459.1.18014211.SNP	NC_036459.1	17	18014211	16.64,20.64,16.4	trans	LOC102222138	102222138	109	28	54	23	1	additive
9636537	NC_036459.1_18014211	102221612	NC_036459.1	17	18374041	18377776	atp23	ATP23 metallopeptidase and ATP synthase assembly factor homolog	NC_036459.1.18014211.SNP	NC_036459.1	17	18014211	27.92,37.38,28.54	trans	LOC102222138	102222138	109	28	54	23	1	additive
9636735	NC_036459.1_18027645	102221612	NC_036459.1	17	18374041	18377776	atp23	ATP23 metallopeptidase and ATP synthase assembly factor homolog	NC_036459.1.18027645.SNP	NC_036459.1	17	18027645	27.18,29.97,36.44	trans	LOC102222138	102222138	109	29	59	23	1	additive
9636749	NC_036459.1_18027645	102236428	NC_036459.1	17	18610696	18614810	c17h12orf45	chromosome 17 C12orf45 homolog	NC_036459.1.18027645.SNP	NC_036459.1	17	18027645	21.46,28.01,20.88	trans	LOC102222138	102222138	109	29	59	23	1	additive
9636760	NC_036459.1_18027645	102218871	NC_036459.1	17	16688663	16699054	LOC102218871	sodium-coupled neutral amino acid transporter 2-like	NC_036459.1.18027645.SNP	NC_036459.1	17	18027645	15.95,17.31,17.77	trans	LOC102222138	102222138	109	29	59	23	1	additive
9636763	NC_036459.1_18027645	111611816	NC_036459.1	17	16316273	16317702	LOC111611816	uncharacterized LOC111611816	NC_036459.1.18027645.SNP	NC_036459.1	17	18027645	17.43,20.2,17.2	trans	LOC102222138	102222138	109	29	59	23	1	additive
9636799	NC_036459.1_18027646	102221612	NC_036459.1	17	18374041	18377776	atp23	ATP23 metallopeptidase and ATP synthase assembly factor homolog	NC_036459.1.18027646.SNP	NC_036459.1	17	18027646	27.18,29.97,36.44	trans	LOC102222138	102222138	109	29	59	23	1	additive
9636806	NC_036459.1_18027646	102218871	NC_036459.1	17	16688663	16699054	LOC102218871	sodium-coupled neutral amino acid transporter 2-like	NC_036459.1.18027646.SNP	NC_036459.1	17	18027646	15.95,17.31,17.77	trans	LOC102222138	102222138	109	29	59	23	1	additive
9636815	NC_036459.1_18027646	102236428	NC_036459.1	17	18610696	18614810	c17h12orf45	chromosome 17 C12orf45 homolog	NC_036459.1.18027646.SNP	NC_036459.1	17	18027646	21.46,28.01,20.88	trans	LOC102222138	102222138	109	29	59	23	1	additive
9636828	NC_036459.1_18027646	111611816	NC_036459.1	17	16316273	16317702	LOC111611816	uncharacterized LOC111611816	NC_036459.1.18027646.SNP	NC_036459.1	17	18027646	17.43,20.2,17.2	trans	LOC102222138	102222138	109	29	59	23	1	additive
9636849	NC_036459.1_18027792	102218871	NC_036459.1	17	16688663	16699054	LOC102218871	sodium-coupled neutral amino acid transporter 2-like	NC_036459.1.18027792.SNP	NC_036459.1	17	18027792	13.18,17.31,16.19	trans	LOC102222138	102222138	109	29	54	23	1	additive
9636850	NC_036459.1_18027792	102221612	NC_036459.1	17	18374041	18377776	atp23	ATP23 metallopeptidase and ATP synthase assembly factor homolog	NC_036459.1.18027792.SNP	NC_036459.1	17	18027792	23.42,29.97,28.74	trans	LOC102222138	102222138	109	29	54	23	1	additive
9636872	NC_036459.1_18027792	102236428	NC_036459.1	17	18610696	18614810	c17h12orf45	chromosome 17 C12orf45 homolog	NC_036459.1.18027792.SNP	NC_036459.1	17	18027792	20.19,28.01,17.85	trans	LOC102222138	102222138	109	29	54	23	1	additive
9636874	NC_036459.1_18027792	111611816	NC_036459.1	17	16316273	16317702	LOC111611816	uncharacterized LOC111611816	NC_036459.1.18027792.SNP	NC_036459.1	17	18027792	15.08,20.2,17.23	trans	LOC102222138	102222138	109	29	54	23	1	additive
9636953	NC_036459.1_18032061	102237935	NC_036459.1	17	11684238	11704705	LOC102237935	ras-related protein Rab-19-like%2C transcript variant X1	NC_036459.1.18032061.SNP	NC_036459.1	17	18032061	12.78,15.36,10.23	trans	LOC102222138;LOC102222403	102222138;102222403	109	29	57	23	1	additive
9636958	NC_036459.1_18032061	111611816	NC_036459.1	17	16316273	16317702	LOC111611816	uncharacterized LOC111611816	NC_036459.1.18032061.SNP	NC_036459.1	17	18032061	16.79,20.2,19.81	trans	LOC102222138;LOC102222403	102222138;102222403	109	29	57	23	1	additive
9636994	NC_036459.1_18032061	102218871	NC_036459.1	17	16688663	16699054	LOC102218871	sodium-coupled neutral amino acid transporter 2-like	NC_036459.1.18032061.SNP	NC_036459.1	17	18032061	13.96,17.31,18.23	trans	LOC102222138;LOC102222403	102222138;102222403	109	29	57	23	1	additive
9636997	NC_036459.1_18032061	102221612	NC_036459.1	17	18374041	18377776	atp23	ATP23 metallopeptidase and ATP synthase assembly factor homolog	NC_036459.1.18032061.SNP	NC_036459.1	17	18032061	24.38,29.97,29.75	trans	LOC102222138;LOC102222403	102222138;102222403	109	29	57	23	1	additive
9637000	NC_036459.1_18032061	102236428	NC_036459.1	17	18610696	18614810	c17h12orf45	chromosome 17 C12orf45 homolog	NC_036459.1.18032061.SNP	NC_036459.1	17	18032061	20.17,28.01,18.69	trans	LOC102222138;LOC102222403	102222138;102222403	109	29	57	23	1	additive
9637804	NC_036459.1_18077540	102232595	NC_036459.1	17	17457917	17472021	il15ra	interleukin 15 receptor subunit alpha%2C transcript variant X1	NC_036459.1.18077540.SNP	NC_036459.1	17	18077540	18.47,20.8,23.65	trans	fam19a2	102222909	109	27	59	22	1	additive
9637815	NC_036459.1_18077540	102221612	NC_036459.1	17	18374041	18377776	atp23	ATP23 metallopeptidase and ATP synthase assembly factor homolog	NC_036459.1.18077540.SNP	NC_036459.1	17	18077540	31.18,39.11,32.22	trans	fam19a2	102222909	109	27	59	22	1	additive
9637819	NC_036459.1_18077540	102223779	NC_036459.1	17	16605349	16612529	LOC102223779	amphoterin-induced protein 2-like	NC_036459.1.18077540.SNP	NC_036459.1	17	18077540	10.2,11.08,13.51	trans	fam19a2	102222909	109	27	59	22	1	additive
9637828	NC_036459.1_18077540	102218871	NC_036459.1	17	16688663	16699054	LOC102218871	sodium-coupled neutral amino acid transporter 2-like	NC_036459.1.18077540.SNP	NC_036459.1	17	18077540	17.17,20.86,16.74	trans	fam19a2	102222909	109	27	59	22	1	additive
9637833	NC_036459.1_18077540	102237935	NC_036459.1	17	11684238	11704705	LOC102237935	ras-related protein Rab-19-like%2C transcript variant X1	NC_036459.1.18077540.SNP	NC_036459.1	17	18077540	13.36,15.78,10.14	trans	fam19a2	102222909	109	27	59	22	1	additive
9637845	NC_036459.1_18077540	102236428	NC_036459.1	17	18610696	18614810	c17h12orf45	chromosome 17 C12orf45 homolog	NC_036459.1.18077540.SNP	NC_036459.1	17	18077540	20.24,27.47,20.07	trans	fam19a2	102222909	109	27	59	22	1	additive
9637876	NC_036459.1_18077540	111611816	NC_036459.1	17	16316273	16317702	LOC111611816	uncharacterized LOC111611816	NC_036459.1.18077540.SNP	NC_036459.1	17	18077540	17.14,21.74,17.22	trans	fam19a2	102222909	109	27	59	22	1	additive
9638912	NC_036459.1_18157278	111611816	NC_036459.1	17	16316273	16317702	LOC111611816	uncharacterized LOC111611816	NC_036459.1.18157278.SNP	NC_036459.1	17	18157278	16.26,20.8,17.48	trans	fam19a2	102222909	109	28	56	23	1	additive
9638931	NC_036459.1_18157278	102232595	NC_036459.1	17	17457917	17472021	il15ra	interleukin 15 receptor subunit alpha%2C transcript variant X1	NC_036459.1.18157278.SNP	NC_036459.1	17	18157278	16.21,19.04,20.29	trans	fam19a2	102222909	109	28	56	23	1	additive
9638959	NC_036459.1_18157278	102236428	NC_036459.1	17	18610696	18614810	c17h12orf45	chromosome 17 C12orf45 homolog	NC_036459.1.18157278.SNP	NC_036459.1	17	18157278	22.95,27.78,21.47	trans	fam19a2	102222909	109	28	56	23	1	additive
9638966	NC_036459.1_18157278	102221612	NC_036459.1	17	18374041	18377776	atp23	ATP23 metallopeptidase and ATP synthase assembly factor homolog	NC_036459.1.18157278.SNP	NC_036459.1	17	18157278	33.83,35.88,30.7	trans	fam19a2	102222909	109	28	56	23	1	additive
9638972	NC_036459.1_18157278	102218871	NC_036459.1	17	16688663	16699054	LOC102218871	sodium-coupled neutral amino acid transporter 2-like	NC_036459.1.18157278.SNP	NC_036459.1	17	18157278	15.42,18.4,14.96	trans	fam19a2	102222909	109	28	56	23	1	additive
9639089	NC_036459.1_18161886	102218871	NC_036459.1	17	16688663	16699054	LOC102218871	sodium-coupled neutral amino acid transporter 2-like	NC_036459.1.18161886.SNP	NC_036459.1	17	18161886	15.47,19.7,16.57	trans	fam19a2	102222909	109	28	58	22	1	additive
9639111	NC_036459.1_18161886	102221612	NC_036459.1	17	18374041	18377776	atp23	ATP23 metallopeptidase and ATP synthase assembly factor homolog	NC_036459.1.18161886.SNP	NC_036459.1	17	18161886	34.8,39.94,35.22	trans	fam19a2	102222909	109	28	58	22	1	additive
9639112	NC_036459.1_18161886	111611816	NC_036459.1	17	16316273	16317702	LOC111611816	uncharacterized LOC111611816	NC_036459.1.18161886.SNP	NC_036459.1	17	18161886	16.14,21.19,16.93	trans	fam19a2	102222909	109	28	58	22	1	additive
9639136	NC_036459.1_18161886	102232595	NC_036459.1	17	17457917	17472021	il15ra	interleukin 15 receptor subunit alpha%2C transcript variant X1	NC_036459.1.18161886.SNP	NC_036459.1	17	18161886	16.65,19.7,23.4	trans	fam19a2	102222909	109	28	58	22	1	additive
9639153	NC_036459.1_18161886	102236428	NC_036459.1	17	18610696	18614810	c17h12orf45	chromosome 17 C12orf45 homolog	NC_036459.1.18161886.SNP	NC_036459.1	17	18161886	23.59,28.07,22.5	trans	fam19a2	102222909	109	28	58	22	1	additive
9639161	NC_036459.1_18161987	102221612	NC_036459.1	17	18374041	18377776	atp23	ATP23 metallopeptidase and ATP synthase assembly factor homolog	NC_036459.1.18161987.SNP	NC_036459.1	17	18161987	34.8,39.94,35.22	trans	fam19a2	102222909	109	28	58	22	1	additive
9639189	NC_036459.1_18161987	111611816	NC_036459.1	17	16316273	16317702	LOC111611816	uncharacterized LOC111611816	NC_036459.1.18161987.SNP	NC_036459.1	17	18161987	16.14,21.19,16.93	trans	fam19a2	102222909	109	28	58	22	1	additive
9639193	NC_036459.1_18161987	102232595	NC_036459.1	17	17457917	17472021	il15ra	interleukin 15 receptor subunit alpha%2C transcript variant X1	NC_036459.1.18161987.SNP	NC_036459.1	17	18161987	16.65,19.7,23.4	trans	fam19a2	102222909	109	28	58	22	1	additive
9639220	NC_036459.1_18161987	102218871	NC_036459.1	17	16688663	16699054	LOC102218871	sodium-coupled neutral amino acid transporter 2-like	NC_036459.1.18161987.SNP	NC_036459.1	17	18161987	15.47,19.7,16.57	trans	fam19a2	102222909	109	28	58	22	1	additive
9639234	NC_036459.1_18161987	102236428	NC_036459.1	17	18610696	18614810	c17h12orf45	chromosome 17 C12orf45 homolog	NC_036459.1.18161987.SNP	NC_036459.1	17	18161987	23.59,28.07,22.5	trans	fam19a2	102222909	109	28	58	22	1	additive
9640510	NC_036459.1_18270917	102236428	NC_036459.1	17	18610696	18614810	c17h12orf45	chromosome 17 C12orf45 homolog	NC_036459.1.18270917.SNP	NC_036459.1	17	18270917	22.28,28.76,20.41	trans	none	none	109	29	50	22	1	additive
9640525	NC_036459.1_18270917	102218871	NC_036459.1	17	16688663	16699054	LOC102218871	sodium-coupled neutral amino acid transporter 2-like	NC_036459.1.18270917.SNP	NC_036459.1	17	18270917	12.37,17.48,16.23	trans	none	none	109	29	50	22	1	additive
9640559	NC_036459.1_18270917	111611816	NC_036459.1	17	16316273	16317702	LOC111611816	uncharacterized LOC111611816	NC_036459.1.18270917.SNP	NC_036459.1	17	18270917	16.53,20.85,19.36	trans	none	none	109	29	50	22	1	additive
9640563	NC_036459.1_18270917	102221612	NC_036459.1	17	18374041	18377776	atp23	ATP23 metallopeptidase and ATP synthase assembly factor homolog	NC_036459.1.18270917.SNP	NC_036459.1	17	18270917	25.65,32.24,31.4	cis	atp23	102221612	109	29	50	22	1	additive
9640579	NC_036459.1_18271117	102236428	NC_036459.1	17	18610696	18614810	c17h12orf45	chromosome 17 C12orf45 homolog	NC_036459.1.18271117.SNP	NC_036459.1	17	18271117	22.05,28.76,21.92	trans	none	none	109	29	47	22	1	additive
9640592	NC_036459.1_18271117	111611816	NC_036459.1	17	16316273	16317702	LOC111611816	uncharacterized LOC111611816	NC_036459.1.18271117.SNP	NC_036459.1	17	18271117	13.58,20.85,16.57	trans	none	none	109	29	47	22	1	additive
9640597	NC_036459.1_18271117	102218871	NC_036459.1	17	16688663	16699054	LOC102218871	sodium-coupled neutral amino acid transporter 2-like	NC_036459.1.18271117.SNP	NC_036459.1	17	18271117	11.18,17.48,16.37	trans	none	none	109	29	47	22	1	additive
9640609	NC_036459.1_18271117	102221612	NC_036459.1	17	18374041	18377776	atp23	ATP23 metallopeptidase and ATP synthase assembly factor homolog	NC_036459.1.18271117.SNP	NC_036459.1	17	18271117	25.45,32.24,30.3	cis	atp23	102221612	109	29	47	22	1	additive
9640659	NC_036459.1_18272607	111611816	NC_036459.1	17	16316273	16317702	LOC111611816	uncharacterized LOC111611816	NC_036459.1.18272607.SNP	NC_036459.1	17	18272607	12.82,20.85,15.23	trans	slc16a7	102221348	109	29	44	22	1	additive
9640669	NC_036459.1_18272607	102237935	NC_036459.1	17	11684238	11704705	LOC102237935	ras-related protein Rab-19-like%2C transcript variant X1	NC_036459.1.18272607.SNP	NC_036459.1	17	18272607	11.83,15.86,10.75	trans	slc16a7	102221348	109	29	44	22	1	additive
9640671	NC_036459.1_18272607	102218871	NC_036459.1	17	16688663	16699054	LOC102218871	sodium-coupled neutral amino acid transporter 2-like	NC_036459.1.18272607.SNP	NC_036459.1	17	18272607	10.39,17.48,14.47	trans	slc16a7	102221348	109	29	44	22	1	additive
9640674	NC_036459.1_18272607	102221612	NC_036459.1	17	18374041	18377776	atp23	ATP23 metallopeptidase and ATP synthase assembly factor homolog	NC_036459.1.18272607.SNP	NC_036459.1	17	18272607	23.92,32.24,29.68	cis	atp23	102221612	109	29	44	22	1	additive
9640691	NC_036459.1_18272607	102236428	NC_036459.1	17	18610696	18614810	c17h12orf45	chromosome 17 C12orf45 homolog	NC_036459.1.18272607.SNP	NC_036459.1	17	18272607	19.71,28.76,19.5	trans	slc16a7	102221348	109	29	44	22	1	additive
9640745	NC_036459.1_18273802	102218871	NC_036459.1	17	16688663	16699054	LOC102218871	sodium-coupled neutral amino acid transporter 2-like	NC_036459.1.18273802.SNP	NC_036459.1	17	18273802	13.13,17.01,14.95	trans	slc16a7	102221348	109	21	41	21	1	additive
9640748	NC_036459.1_18273802	102221612	NC_036459.1	17	18374041	18377776	atp23	ATP23 metallopeptidase and ATP synthase assembly factor homolog	NC_036459.1.18273802.SNP	NC_036459.1	17	18273802	26.29,37.03,26.98	cis	atp23	102221612	109	21	41	21	1	additive
9640750	NC_036459.1_18273802	102221208	NC_036459.1	17	16351052	16359447	LOC102221208	zinc finger protein 420-like%2C transcript variant X1	NC_036459.1.18273802.SNP	NC_036459.1	17	18273802	18.05,18.89,12.89	trans	slc16a7	102221348	109	21	41	21	1	additive
9640760	NC_036459.1_18273802	102236428	NC_036459.1	17	18610696	18614810	c17h12orf45	chromosome 17 C12orf45 homolog	NC_036459.1.18273802.SNP	NC_036459.1	17	18273802	16.5,24.12,18.71	trans	slc16a7	102221348	109	21	41	21	1	additive
9640788	NC_036459.1_18273802	102232595	NC_036459.1	17	17457917	17472021	il15ra	interleukin 15 receptor subunit alpha%2C transcript variant X1	NC_036459.1.18273802.SNP	NC_036459.1	17	18273802	14.98,20.75,19.76	trans	slc16a7	102221348	109	21	41	21	1	additive
9640800	NC_036459.1_18273802	111611816	NC_036459.1	17	16316273	16317702	LOC111611816	uncharacterized LOC111611816	NC_036459.1.18273802.SNP	NC_036459.1	17	18273802	17.48,19.9,14.99	trans	slc16a7	102221348	109	21	41	21	1	additive
9640831	NC_036459.1_18274529	102236428	NC_036459.1	17	18610696	18614810	c17h12orf45	chromosome 17 C12orf45 homolog	NC_036459.1.18274529.SNP	NC_036459.1	17	18274529	21.33,28.17,20.72	trans	slc16a7	102221348	109	27	47	22	1	additive
9640844	NC_036459.1_18274529	102218871	NC_036459.1	17	16688663	16699054	LOC102218871	sodium-coupled neutral amino acid transporter 2-like	NC_036459.1.18274529.SNP	NC_036459.1	17	18274529	10.72,16.52,14.84	trans	slc16a7	102221348	109	27	47	22	1	additive
9640859	NC_036459.1_18274529	102237935	NC_036459.1	17	11684238	11704705	LOC102237935	ras-related protein Rab-19-like%2C transcript variant X1	NC_036459.1.18274529.SNP	NC_036459.1	17	18274529	11.71,15.03,10.21	trans	slc16a7	102221348	109	27	47	22	1	additive
9640861	NC_036459.1_18274529	111611816	NC_036459.1	17	16316273	16317702	LOC111611816	uncharacterized LOC111611816	NC_036459.1.18274529.SNP	NC_036459.1	17	18274529	12.27,19.92,16.25	trans	slc16a7	102221348	109	27	47	22	1	additive
9640865	NC_036459.1_18274529	102221612	NC_036459.1	17	18374041	18377776	atp23	ATP23 metallopeptidase and ATP synthase assembly factor homolog	NC_036459.1.18274529.SNP	NC_036459.1	17	18274529	24.24,31.21,30.59	cis	atp23	102221612	109	27	47	22	1	additive
9640875	NC_036459.1_18275970	102221612	NC_036459.1	17	18374041	18377776	atp23	ATP23 metallopeptidase and ATP synthase assembly factor homolog	NC_036459.1.18275970.SNP	NC_036459.1	17	18275970	28.07,32.24,34.26	cis	atp23	102221612	109	29	56	22	1	additive
9640886	NC_036459.1_18275970	111611816	NC_036459.1	17	16316273	16317702	LOC111611816	uncharacterized LOC111611816	NC_036459.1.18275970.SNP	NC_036459.1	17	18275970	15.14,20.85,16.37	trans	slc16a7	102221348	109	29	56	22	1	additive
9640910	NC_036459.1_18275970	102218871	NC_036459.1	17	16688663	16699054	LOC102218871	sodium-coupled neutral amino acid transporter 2-like	NC_036459.1.18275970.SNP	NC_036459.1	17	18275970	12.63,17.48,16.41	trans	slc16a7	102221348	109	29	56	22	1	additive
9640920	NC_036459.1_18275970	102236428	NC_036459.1	17	18610696	18614810	c17h12orf45	chromosome 17 C12orf45 homolog	NC_036459.1.18275970.SNP	NC_036459.1	17	18275970	23.5,28.76,21.79	trans	slc16a7	102221348	109	29	56	22	1	additive
9642012	NC_036459.1_18337300	102221612	NC_036459.1	17	18374041	18377776	atp23	ATP23 metallopeptidase and ATP synthase assembly factor homolog	NC_036459.1.18337300.SNP	NC_036459.1	17	18337300	25.41,26.45,25.61	cis	atp23	102221612	109	29	46	26	1	additive
9642029	NC_036459.1_18337300	102218871	NC_036459.1	17	16688663	16699054	LOC102218871	sodium-coupled neutral amino acid transporter 2-like	NC_036459.1.18337300.SNP	NC_036459.1	17	18337300	13.02,14.29,10.14	trans	lrig3	102223161	109	29	46	26	1	additive
9642036	NC_036459.1_18337300	102236428	NC_036459.1	17	18610696	18614810	c17h12orf45	chromosome 17 C12orf45 homolog	NC_036459.1.18337300.SNP	NC_036459.1	17	18337300	21.84,26.06,17.81	trans	lrig3	102223161	109	29	46	26	1	additive
9642065	NC_036459.1_18337595	111611816	NC_036459.1	17	16316273	16317702	LOC111611816	uncharacterized LOC111611816	NC_036459.1.18337595.SNP	NC_036459.1	17	18337595	14.4,19.04,14.22	trans	lrig3	102223161	109	30	56	24	1	additive
9642085	NC_036459.1_18337595	102236428	NC_036459.1	17	18610696	18614810	c17h12orf45	chromosome 17 C12orf45 homolog	NC_036459.1.18337595.SNP	NC_036459.1	17	18337595	24.88,29.45,25.34	trans	lrig3	102223161	109	30	56	24	1	additive
9642087	NC_036459.1_18337595	102221612	NC_036459.1	17	18374041	18377776	atp23	ATP23 metallopeptidase and ATP synthase assembly factor homolog	NC_036459.1.18337595.SNP	NC_036459.1	17	18337595	29.52,31.61,41.64	cis	atp23	102221612	109	30	56	24	1	additive
9642098	NC_036459.1_18337595	102218871	NC_036459.1	17	16688663	16699054	LOC102218871	sodium-coupled neutral amino acid transporter 2-like	NC_036459.1.18337595.SNP	NC_036459.1	17	18337595	12.34,16.26,13.97	trans	lrig3	102223161	109	30	56	24	1	additive
9642150	NC_036459.1_18340385	111611816	NC_036459.1	17	16316273	16317702	LOC111611816	uncharacterized LOC111611816	NC_036459.1.18340385.SNP	NC_036459.1	17	18340385	14.26,17.85,13.08	trans	lrig3	102223161	109	28	42	24	1	additive
9642151	NC_036459.1_18340385	102221612	NC_036459.1	17	18374041	18377776	atp23	ATP23 metallopeptidase and ATP synthase assembly factor homolog	NC_036459.1.18340385.SNP	NC_036459.1	17	18340385	19.82,24.67,27.66	cis	atp23	102221612	109	28	42	24	1	additive
9642174	NC_036459.1_18340385	102218871	NC_036459.1	17	16688663	16699054	LOC102218871	sodium-coupled neutral amino acid transporter 2-like	NC_036459.1.18340385.SNP	NC_036459.1	17	18340385	11.38,15.72,13.21	trans	lrig3	102223161	109	28	42	24	1	additive
9642180	NC_036459.1_18340385	102236428	NC_036459.1	17	18610696	18614810	c17h12orf45	chromosome 17 C12orf45 homolog	NC_036459.1.18340385.SNP	NC_036459.1	17	18340385	19.48,24.21,17.02	trans	lrig3	102223161	109	28	42	24	1	additive
9642188	NC_036459.1_18340389	111611816	NC_036459.1	17	16316273	16317702	LOC111611816	uncharacterized LOC111611816	NC_036459.1.18340389.SNP	NC_036459.1	17	18340389	14.26,17.24,12.55	trans	lrig3	102223161	109	28	42	23	1	additive
9642189	NC_036459.1_18340389	102236428	NC_036459.1	17	18610696	18614810	c17h12orf45	chromosome 17 C12orf45 homolog	NC_036459.1.18340389.SNP	NC_036459.1	17	18340389	19.48,23.48,16.48	trans	lrig3	102223161	109	28	42	23	1	additive
9642190	NC_036459.1_18340389	102221612	NC_036459.1	17	18374041	18377776	atp23	ATP23 metallopeptidase and ATP synthase assembly factor homolog	NC_036459.1.18340389.SNP	NC_036459.1	17	18340389	19.82,23.93,26.9	cis	atp23	102221612	109	28	42	23	1	additive
9642226	NC_036459.1_18340389	102218871	NC_036459.1	17	16688663	16699054	LOC102218871	sodium-coupled neutral amino acid transporter 2-like	NC_036459.1.18340389.SNP	NC_036459.1	17	18340389	11.38,15.16,12.69	trans	lrig3	102223161	109	28	42	23	1	additive
9642834	NC_036459.1_18374950	102232595	NC_036459.1	17	17457917	17472021	il15ra	interleukin 15 receptor subunit alpha%2C transcript variant X1	NC_036459.1.18374950.SNP	NC_036459.1	17	18374950	10.94,15.14,16.69	trans	atp23	102221612	109	19	39	20	1	additive
9642854	NC_036459.1_18374950	102221612	NC_036459.1	17	18374041	18377776	atp23	ATP23 metallopeptidase and ATP synthase assembly factor homolog	NC_036459.1.18374950.SNP	NC_036459.1	17	18374950	26.03,30.7,33.36	cis	atp23	102221612	109	19	39	20	1	additive
9642855	NC_036459.1_18374950	102236428	NC_036459.1	17	18610696	18614810	c17h12orf45	chromosome 17 C12orf45 homolog	NC_036459.1.18374950.SNP	NC_036459.1	17	18374950	18.74,24.32,20.65	trans	atp23	102221612	109	19	39	20	1	additive
9642872	NC_036459.1_18374950	111611816	NC_036459.1	17	16316273	16317702	LOC111611816	uncharacterized LOC111611816	NC_036459.1.18374950.SNP	NC_036459.1	17	18374950	10.96,16.53,10.04	trans	atp23	102221612	109	19	39	20	1	additive
9642919	NC_036459.1_18374955	102236428	NC_036459.1	17	18610696	18614810	c17h12orf45	chromosome 17 C12orf45 homolog	NC_036459.1.18374955.SNP	NC_036459.1	17	18374955	15.97,22.61,21.13	trans	atp23	102221612	109	19	35	20	1	additive
9642922	NC_036459.1_18374955	102232595	NC_036459.1	17	17457917	17472021	il15ra	interleukin 15 receptor subunit alpha%2C transcript variant X1	NC_036459.1.18374955.SNP	NC_036459.1	17	18374955	10.82,15.85,15.69	trans	atp23	102221612	109	19	35	20	1	additive
9642924	NC_036459.1_18374955	102221612	NC_036459.1	17	18374041	18377776	atp23	ATP23 metallopeptidase and ATP synthase assembly factor homolog	NC_036459.1.18374955.SNP	NC_036459.1	17	18374955	24.16,30.49,31.21	cis	atp23	102221612	109	19	35	20	1	additive
9642981	NC_036459.1_18376072	111611816	NC_036459.1	17	16316273	16317702	LOC111611816	uncharacterized LOC111611816	NC_036459.1.18376072.SNP	NC_036459.1	17	18376072	12,17.49,11.29	trans	atp23	102221612	109	29	40	19	1	additive
9642991	NC_036459.1_18376072	102221612	NC_036459.1	17	18374041	18377776	atp23	ATP23 metallopeptidase and ATP synthase assembly factor homolog	NC_036459.1.18376072.SNP	NC_036459.1	17	18376072	25.59,29.55,32.6	cis	atp23	102221612	109	29	40	19	1	additive
9643000	NC_036459.1_18376072	102236428	NC_036459.1	17	18610696	18614810	c17h12orf45	chromosome 17 C12orf45 homolog	NC_036459.1.18376072.SNP	NC_036459.1	17	18376072	20.86,26.36,20.89	trans	atp23	102221612	109	29	40	19	1	additive
9643027	NC_036459.1_18376708	111611816	NC_036459.1	17	16316273	16317702	LOC111611816	uncharacterized LOC111611816	NC_036459.1.18376708.SNP	NC_036459.1	17	18376708	13.07,18.82,12.53	trans	atp23	102221612	109	29	48	21	1	additive
9643028	NC_036459.1_18376708	102218871	NC_036459.1	17	16688663	16699054	LOC102218871	sodium-coupled neutral amino acid transporter 2-like	NC_036459.1.18376708.SNP	NC_036459.1	17	18376708	10.83,15.98,12.86	trans	atp23	102221612	109	29	48	21	1	additive
9643038	NC_036459.1_18376708	102236428	NC_036459.1	17	18610696	18614810	c17h12orf45	chromosome 17 C12orf45 homolog	NC_036459.1.18376708.SNP	NC_036459.1	17	18376708	21.48,28.18,21.41	trans	atp23	102221612	109	29	48	21	1	additive
9643065	NC_036459.1_18376708	102221612	NC_036459.1	17	18374041	18377776	atp23	ATP23 metallopeptidase and ATP synthase assembly factor homolog	NC_036459.1.18376708.SNP	NC_036459.1	17	18376708	27.92,31.39,39.39	cis	atp23	102221612	109	29	48	21	1	additive
9643094	NC_036459.1_18377016	102218871	NC_036459.1	17	16688663	16699054	LOC102218871	sodium-coupled neutral amino acid transporter 2-like	NC_036459.1.18377016.SNP	NC_036459.1	17	18377016	11.33,16.54,13.47	trans	atp23	102221612	109	29	49	22	1	additive
9643102	NC_036459.1_18377016	102236428	NC_036459.1	17	18610696	18614810	c17h12orf45	chromosome 17 C12orf45 homolog	NC_036459.1.18377016.SNP	NC_036459.1	17	18377016	23.08,28.81,22.48	trans	atp23	102221612	109	29	49	22	1	additive
9643107	NC_036459.1_18377016	111611816	NC_036459.1	17	16316273	16317702	LOC111611816	uncharacterized LOC111611816	NC_036459.1.18377016.SNP	NC_036459.1	17	18377016	13.72,19.49,13	trans	atp23	102221612	109	29	49	22	1	additive
9643122	NC_036459.1_18377016	102221612	NC_036459.1	17	18374041	18377776	atp23	ATP23 metallopeptidase and ATP synthase assembly factor homolog	NC_036459.1.18377016.SNP	NC_036459.1	17	18377016	28.15,32.34,40.63	cis	atp23	102221612	109	29	49	22	1	additive
9643494	NC_036459.1_18393634	102236428	NC_036459.1	17	18610696	18614810	c17h12orf45	chromosome 17 C12orf45 homolog	NC_036459.1.18393634.SNP	NC_036459.1	17	18393634	23.69,27.19,23.6	trans	none	none	109	28	53	21	1	additive
9643499	NC_036459.1_18393634	102232595	NC_036459.1	17	17457917	17472021	il15ra	interleukin 15 receptor subunit alpha%2C transcript variant X1	NC_036459.1.18393634.SNP	NC_036459.1	17	18393634	15.26,19.26,21.98	trans	none	none	109	28	53	21	1	additive
9643512	NC_036459.1_18393634	102218871	NC_036459.1	17	16688663	16699054	LOC102218871	sodium-coupled neutral amino acid transporter 2-like	NC_036459.1.18393634.SNP	NC_036459.1	17	18393634	14.69,19.12,14.89	trans	none	none	109	28	53	21	1	additive
9643532	NC_036459.1_18393634	111611816	NC_036459.1	17	16316273	16317702	LOC111611816	uncharacterized LOC111611816	NC_036459.1.18393634.SNP	NC_036459.1	17	18393634	15,20.67,15.44	trans	none	none	109	28	53	21	1	additive
9643567	NC_036459.1_18393634	102221612	NC_036459.1	17	18374041	18377776	atp23	ATP23 metallopeptidase and ATP synthase assembly factor homolog	NC_036459.1.18393634.SNP	NC_036459.1	17	18393634	37.63,39.11,41.63	cis	atp23	102221612	109	28	53	21	1	additive
9643589	NC_036459.1_18394703	102221612	NC_036459.1	17	18374041	18377776	atp23	ATP23 metallopeptidase and ATP synthase assembly factor homolog	NC_036459.1.18394703.SNP	NC_036459.1	17	18394703	38.93,41,43.68	cis	atp23	102221612	109	28	57	23	1	additive
9643622	NC_036459.1_18394703	111611816	NC_036459.1	17	16316273	16317702	LOC111611816	uncharacterized LOC111611816	NC_036459.1.18394703.SNP	NC_036459.1	17	18394703	15.9,20.38,15.39	trans	LOC102223674	102223674	109	28	57	23	1	additive
9643629	NC_036459.1_18394703	102232595	NC_036459.1	17	17457917	17472021	il15ra	interleukin 15 receptor subunit alpha%2C transcript variant X1	NC_036459.1.18394703.SNP	NC_036459.1	17	18394703	16.35,19.61,22.25	trans	LOC102223674	102223674	109	28	57	23	1	additive
9643634	NC_036459.1_18394703	102236428	NC_036459.1	17	18610696	18614810	c17h12orf45	chromosome 17 C12orf45 homolog	NC_036459.1.18394703.SNP	NC_036459.1	17	18394703	24.16,28.85,25.16	trans	LOC102223674	102223674	109	28	57	23	1	additive
9643646	NC_036459.1_18394703	111611867	NC_036459.1	17	20537598	20544190	LOC111611867	uncharacterized LOC111611867%2C transcript variant X2	NC_036459.1.18394703.SNP	NC_036459.1	17	18394703	12.47,13.92,10.23	trans	LOC102223674	102223674	109	28	57	23	1	additive
9643665	NC_036459.1_18394703	102218871	NC_036459.1	17	16688663	16699054	LOC102218871	sodium-coupled neutral amino acid transporter 2-like	NC_036459.1.18394703.SNP	NC_036459.1	17	18394703	15.22,19.22,15.29	trans	LOC102223674	102223674	109	28	57	23	1	additive
9643732	NC_036459.1_18396690	111611867	NC_036459.1	17	20537598	20544190	LOC111611867	uncharacterized LOC111611867%2C transcript variant X2	NC_036459.1.18396690.SNP	NC_036459.1	17	18396690	12.47,13.92,10.23	trans	LOC102223674	102223674	109	28	57	23	1	additive
9643733	NC_036459.1_18396690	111611816	NC_036459.1	17	16316273	16317702	LOC111611816	uncharacterized LOC111611816	NC_036459.1.18396690.SNP	NC_036459.1	17	18396690	15.9,20.38,15.39	trans	LOC102223674	102223674	109	28	57	23	1	additive
9643754	NC_036459.1_18396690	102218871	NC_036459.1	17	16688663	16699054	LOC102218871	sodium-coupled neutral amino acid transporter 2-like	NC_036459.1.18396690.SNP	NC_036459.1	17	18396690	15.22,19.22,15.29	trans	LOC102223674	102223674	109	28	57	23	1	additive
9643778	NC_036459.1_18396690	102236428	NC_036459.1	17	18610696	18614810	c17h12orf45	chromosome 17 C12orf45 homolog	NC_036459.1.18396690.SNP	NC_036459.1	17	18396690	24.16,28.85,25.16	trans	LOC102223674	102223674	109	28	57	23	1	additive
9643789	NC_036459.1_18396690	102221612	NC_036459.1	17	18374041	18377776	atp23	ATP23 metallopeptidase and ATP synthase assembly factor homolog	NC_036459.1.18396690.SNP	NC_036459.1	17	18396690	38.93,41,43.68	cis	atp23	102221612	109	28	57	23	1	additive
9643792	NC_036459.1_18396690	102232595	NC_036459.1	17	17457917	17472021	il15ra	interleukin 15 receptor subunit alpha%2C transcript variant X1	NC_036459.1.18396690.SNP	NC_036459.1	17	18396690	16.35,19.61,22.25	trans	LOC102223674	102223674	109	28	57	23	1	additive
9643819	NC_036459.1_18398114	111611816	NC_036459.1	17	16316273	16317702	LOC111611816	uncharacterized LOC111611816	NC_036459.1.18398114.SNP	NC_036459.1	17	18398114	15.9,20.38,15.39	trans	LOC102223674	102223674	109	28	57	23	1	additive
9643823	NC_036459.1_18398114	111611867	NC_036459.1	17	20537598	20544190	LOC111611867	uncharacterized LOC111611867%2C transcript variant X2	NC_036459.1.18398114.SNP	NC_036459.1	17	18398114	12.47,13.92,10.23	trans	LOC102223674	102223674	109	28	57	23	1	additive
9643837	NC_036459.1_18398114	102236428	NC_036459.1	17	18610696	18614810	c17h12orf45	chromosome 17 C12orf45 homolog	NC_036459.1.18398114.SNP	NC_036459.1	17	18398114	24.16,28.85,25.16	trans	LOC102223674	102223674	109	28	57	23	1	additive
9643859	NC_036459.1_18398114	102221612	NC_036459.1	17	18374041	18377776	atp23	ATP23 metallopeptidase and ATP synthase assembly factor homolog	NC_036459.1.18398114.SNP	NC_036459.1	17	18398114	38.93,41,43.68	cis	atp23	102221612	109	28	57	23	1	additive
9643881	NC_036459.1_18398114	102218871	NC_036459.1	17	16688663	16699054	LOC102218871	sodium-coupled neutral amino acid transporter 2-like	NC_036459.1.18398114.SNP	NC_036459.1	17	18398114	15.22,19.22,15.29	trans	LOC102223674	102223674	109	28	57	23	1	additive
9643892	NC_036459.1_18398114	102232595	NC_036459.1	17	17457917	17472021	il15ra	interleukin 15 receptor subunit alpha%2C transcript variant X1	NC_036459.1.18398114.SNP	NC_036459.1	17	18398114	16.35,19.61,22.25	trans	LOC102223674	102223674	109	28	57	23	1	additive
9644881	NC_036459.1_18459837	111611816	NC_036459.1	17	16316273	16317702	LOC111611816	uncharacterized LOC111611816	NC_036459.1.18459837.SNP	NC_036459.1	17	18459837	14.56,20.09,15.5	trans	cbll1	102236932	109	29	51	23	1	additive
9644890	NC_036459.1_18459837	102237935	NC_036459.1	17	11684238	11704705	LOC102237935	ras-related protein Rab-19-like%2C transcript variant X1	NC_036459.1.18459837.SNP	NC_036459.1	17	18459837	12.36,15.44,10.4	trans	cbll1	102236932	109	29	51	23	1	additive
9644905	NC_036459.1_18459837	102236428	NC_036459.1	17	18610696	18614810	c17h12orf45	chromosome 17 C12orf45 homolog	NC_036459.1.18459837.SNP	NC_036459.1	17	18459837	22.83,29.55,22.98	cis	c17h12orf45	102236428	109	29	51	23	1	additive
9644921	NC_036459.1_18459837	102218871	NC_036459.1	17	16688663	16699054	LOC102218871	sodium-coupled neutral amino acid transporter 2-like	NC_036459.1.18459837.SNP	NC_036459.1	17	18459837	11.74,17.12,15.74	trans	cbll1	102236932	109	29	51	23	1	additive
9644924	NC_036459.1_18459837	102221612	NC_036459.1	17	18374041	18377776	atp23	ATP23 metallopeptidase and ATP synthase assembly factor homolog	NC_036459.1.18459837.SNP	NC_036459.1	17	18459837	28.45,33.13,40.1	cis	atp23	102221612	109	29	51	23	1	additive
9645014	NC_036459.1_18463462	102218871	NC_036459.1	17	16688663	16699054	LOC102218871	sodium-coupled neutral amino acid transporter 2-like	NC_036459.1.18463462.SNP	NC_036459.1	17	18463462	12.43,17.12,14.86	trans	cbll1	102236932	109	29	55	23	1	additive
9645031	NC_036459.1_18463462	111611816	NC_036459.1	17	16316273	16317702	LOC111611816	uncharacterized LOC111611816	NC_036459.1.18463462.SNP	NC_036459.1	17	18463462	15.01,20.09,14.84	trans	cbll1	102236932	109	29	55	23	1	additive
9645034	NC_036459.1_18463462	111611867	NC_036459.1	17	20537598	20544190	LOC111611867	uncharacterized LOC111611867%2C transcript variant X2	NC_036459.1.18463462.SNP	NC_036459.1	17	18463462	10.76,12.15,10.03	trans	cbll1	102236932	109	29	55	23	1	additive
9645049	NC_036459.1_18463462	102221612	NC_036459.1	17	18374041	18377776	atp23	ATP23 metallopeptidase and ATP synthase assembly factor homolog	NC_036459.1.18463462.SNP	NC_036459.1	17	18463462	30.24,33.13,42.52	cis	atp23	102221612	109	29	55	23	1	additive
9645062	NC_036459.1_18463462	102236428	NC_036459.1	17	18610696	18614810	c17h12orf45	chromosome 17 C12orf45 homolog	NC_036459.1.18463462.SNP	NC_036459.1	17	18463462	24.25,29.55,24.44	cis	c17h12orf45	102236428	109	29	55	23	1	additive
9645146	NC_036459.1_18468068	102221612	NC_036459.1	17	18374041	18377776	atp23	ATP23 metallopeptidase and ATP synthase assembly factor homolog	NC_036459.1.18468068.SNP	NC_036459.1	17	18468068	24.82,30.15,42.1	cis	atp23	102221612	109	31	49	23	1	additive
9645179	NC_036459.1_18468068	111611816	NC_036459.1	17	16316273	16317702	LOC111611816	uncharacterized LOC111611816	NC_036459.1.18468068.SNP	NC_036459.1	17	18468068	10.58,17.42,15.82	trans	LOC102236672	102236672	109	31	49	23	1	additive
9645186	NC_036459.1_18468068	102218871	NC_036459.1	17	16688663	16699054	LOC102218871	sodium-coupled neutral amino acid transporter 2-like	NC_036459.1.18468068.SNP	NC_036459.1	17	18468068	11.88,18.13,14.98	trans	LOC102236672	102236672	109	31	49	23	1	additive
9645202	NC_036459.1_18468068	102232595	NC_036459.1	17	17457917	17472021	il15ra	interleukin 15 receptor subunit alpha%2C transcript variant X1	NC_036459.1.18468068.SNP	NC_036459.1	17	18468068	11.58,17.44,20.11	trans	LOC102236672	102236672	109	31	49	23	1	additive
9645206	NC_036459.1_18468068	102236428	NC_036459.1	17	18610696	18614810	c17h12orf45	chromosome 17 C12orf45 homolog	NC_036459.1.18468068.SNP	NC_036459.1	17	18468068	17.08,22.74,24.82	cis	c17h12orf45	102236428	109	31	49	23	1	additive
9645220	NC_036459.1_18468069	102218871	NC_036459.1	17	16688663	16699054	LOC102218871	sodium-coupled neutral amino acid transporter 2-like	NC_036459.1.18468069.SNP	NC_036459.1	17	18468069	13.37,18.84,15.24	trans	LOC102236672	102236672	109	29	50	23	1	additive
9645225	NC_036459.1_18468069	102221612	NC_036459.1	17	18374041	18377776	atp23	ATP23 metallopeptidase and ATP synthase assembly factor homolog	NC_036459.1.18468069.SNP	NC_036459.1	17	18468069	33.01,37.5,41.55	cis	atp23	102221612	109	29	50	23	1	additive
9645226	NC_036459.1_18468069	111611816	NC_036459.1	17	16316273	16317702	LOC111611816	uncharacterized LOC111611816	NC_036459.1.18468069.SNP	NC_036459.1	17	18468069	12.87,18.87,15.86	trans	LOC102236672	102236672	109	29	50	23	1	additive
9645254	NC_036459.1_18468069	102236428	NC_036459.1	17	18610696	18614810	c17h12orf45	chromosome 17 C12orf45 homolog	NC_036459.1.18468069.SNP	NC_036459.1	17	18468069	23,28.8,24.74	cis	c17h12orf45	102236428	109	29	50	23	1	additive
9645275	NC_036459.1_18468069	102232595	NC_036459.1	17	17457917	17472021	il15ra	interleukin 15 receptor subunit alpha%2C transcript variant X1	NC_036459.1.18468069.SNP	NC_036459.1	17	18468069	13.12,18.26,20.48	trans	LOC102236672	102236672	109	29	50	23	1	additive
9645330	NC_036459.1_18468396	102236428	NC_036459.1	17	18610696	18614810	c17h12orf45	chromosome 17 C12orf45 homolog	NC_036459.1.18468396.SNP	NC_036459.1	17	18468396	21.83,28.06,24.24	cis	c17h12orf45	102236428	109	31	50	23	1	additive
9645334	NC_036459.1_18468396	102221612	NC_036459.1	17	18374041	18377776	atp23	ATP23 metallopeptidase and ATP synthase assembly factor homolog	NC_036459.1.18468396.SNP	NC_036459.1	17	18468396	23.94,29.57,39.82	cis	atp23	102221612	109	31	50	23	1	additive
9645339	NC_036459.1_18468396	111611816	NC_036459.1	17	16316273	16317702	LOC111611816	uncharacterized LOC111611816	NC_036459.1.18468396.SNP	NC_036459.1	17	18468396	12.16,18.92,14.02	trans	LOC102236672	102236672	109	31	50	23	1	additive
9645346	NC_036459.1_18468396	102218871	NC_036459.1	17	16688663	16699054	LOC102218871	sodium-coupled neutral amino acid transporter 2-like	NC_036459.1.18468396.SNP	NC_036459.1	17	18468396	10.22,16.23,13.78	trans	LOC102236672	102236672	109	31	50	23	1	additive
9645364	NC_036459.1_18468398	102218871	NC_036459.1	17	16688663	16699054	LOC102218871	sodium-coupled neutral amino acid transporter 2-like	NC_036459.1.18468398.SNP	NC_036459.1	17	18468398	11.95,17.12,14.23	trans	LOC102236672	102236672	109	29	52	23	1	additive
9645366	NC_036459.1_18468398	102236428	NC_036459.1	17	18610696	18614810	c17h12orf45	chromosome 17 C12orf45 homolog	NC_036459.1.18468398.SNP	NC_036459.1	17	18468398	23.67,29.55,24.4	cis	c17h12orf45	102236428	109	29	52	23	1	additive
9645377	NC_036459.1_18468398	102221612	NC_036459.1	17	18374041	18377776	atp23	ATP23 metallopeptidase and ATP synthase assembly factor homolog	NC_036459.1.18468398.SNP	NC_036459.1	17	18468398	29.02,33.13,40.71	cis	atp23	102221612	109	29	52	23	1	additive
9645385	NC_036459.1_18468398	111611816	NC_036459.1	17	16316273	16317702	LOC111611816	uncharacterized LOC111611816	NC_036459.1.18468398.SNP	NC_036459.1	17	18468398	14.23,20.09,14.26	trans	LOC102236672	102236672	109	29	52	23	1	additive
9645465	NC_036459.1_18470293	111611816	NC_036459.1	17	16316273	16317702	LOC111611816	uncharacterized LOC111611816	NC_036459.1.18470293.SNP	NC_036459.1	17	18470293	10.94,18.19,11.49	trans	LOC102236672	102236672	109	32	39	22	1	additive
9645470	NC_036459.1_18470293	102236428	NC_036459.1	17	18610696	18614810	c17h12orf45	chromosome 17 C12orf45 homolog	NC_036459.1.18470293.SNP	NC_036459.1	17	18470293	15.81,23.79,21.72	cis	c17h12orf45	102236428	109	32	39	22	1	additive
9645485	NC_036459.1_18470293	102218871	NC_036459.1	17	16688663	16699054	LOC102218871	sodium-coupled neutral amino acid transporter 2-like	NC_036459.1.18470293.SNP	NC_036459.1	17	18470293	10.32,15.32,12.2	trans	LOC102236672	102236672	109	32	39	22	1	additive
9645499	NC_036459.1_18470775	102218871	NC_036459.1	17	16688663	16699054	LOC102218871	sodium-coupled neutral amino acid transporter 2-like	NC_036459.1.18470775.SNP	NC_036459.1	17	18470775	10.18,17.35,12.18	trans	LOC102236672	102236672	109	33	42	22	1	additive
9645509	NC_036459.1_18470775	102236428	NC_036459.1	17	18610696	18614810	c17h12orf45	chromosome 17 C12orf45 homolog	NC_036459.1.18470775.SNP	NC_036459.1	17	18470775	18.84,25.58,21.92	cis	c17h12orf45	102236428	109	33	42	22	1	additive
9645547	NC_036459.1_18470775	102232595	NC_036459.1	17	17457917	17472021	il15ra	interleukin 15 receptor subunit alpha%2C transcript variant X1	NC_036459.1.18470775.SNP	NC_036459.1	17	18470775	11.12,17.19,18.63	trans	LOC102236672	102236672	109	33	42	22	1	additive
9645567	NC_036459.1_18470907	102232595	NC_036459.1	17	17457917	17472021	il15ra	interleukin 15 receptor subunit alpha%2C transcript variant X1	NC_036459.1.18470907.SNP	NC_036459.1	17	18470907	11.08,17.23,18.95	trans	LOC102236672	102236672	109	32	44	22	1	additive
9645587	NC_036459.1_18470907	102218871	NC_036459.1	17	16688663	16699054	LOC102218871	sodium-coupled neutral amino acid transporter 2-like	NC_036459.1.18470907.SNP	NC_036459.1	17	18470907	10.45,17.19,11.87	trans	LOC102236672	102236672	109	32	44	22	1	additive
9645601	NC_036459.1_18470907	102236428	NC_036459.1	17	18610696	18614810	c17h12orf45	chromosome 17 C12orf45 homolog	NC_036459.1.18470907.SNP	NC_036459.1	17	18470907	16.34,23.82,21.05	cis	c17h12orf45	102236428	109	32	44	22	1	additive
9645638	NC_036459.1_18471061	102232595	NC_036459.1	17	17457917	17472021	il15ra	interleukin 15 receptor subunit alpha%2C transcript variant X1	NC_036459.1.18471061.SNP	NC_036459.1	17	18471061	11.77,16.87,14.93	trans	LOC102236672	102236672	109	31	45	20	1	additive
9645646	NC_036459.1_18471061	111611816	NC_036459.1	17	16316273	16317702	LOC111611816	uncharacterized LOC111611816	NC_036459.1.18471061.SNP	NC_036459.1	17	18471061	10.05,15.96,11.42	trans	LOC102236672	102236672	109	31	45	20	1	additive
9645657	NC_036459.1_18471061	102236428	NC_036459.1	17	18610696	18614810	c17h12orf45	chromosome 17 C12orf45 homolog	NC_036459.1.18471061.SNP	NC_036459.1	17	18471061	17.69,24,16.09	cis	c17h12orf45	102236428	109	31	45	20	1	additive
9645678	NC_036459.1_18471061	102221612	NC_036459.1	17	18374041	18377776	atp23	ATP23 metallopeptidase and ATP synthase assembly factor homolog	NC_036459.1.18471061.SNP	NC_036459.1	17	18471061	23.11,29.46,29.73	cis	atp23	102221612	109	31	45	20	1	additive
9645689	NC_036459.1_18471061	102218871	NC_036459.1	17	16688663	16699054	LOC102218871	sodium-coupled neutral amino acid transporter 2-like	NC_036459.1.18471061.SNP	NC_036459.1	17	18471061	10.31,15.72,11.43	trans	LOC102236672	102236672	109	31	45	20	1	additive
9645709	NC_036459.1_18471563	111611816	NC_036459.1	17	16316273	16317702	LOC111611816	uncharacterized LOC111611816	NC_036459.1.18471563.SNP	NC_036459.1	17	18471563	10.64,17.41,12.54	trans	LOC102236672	102236672	109	32	43	21	1	additive
9645791	NC_036459.1_18471827	111611816	NC_036459.1	17	16316273	16317702	LOC111611816	uncharacterized LOC111611816	NC_036459.1.18471827.SNP	NC_036459.1	17	18471827	12.15,13.41,11.42	trans	LOC102236672	102236672	109	33	39	16	1	additive
9645795	NC_036459.1_18471827	102218871	NC_036459.1	17	16688663	16699054	LOC102218871	sodium-coupled neutral amino acid transporter 2-like	NC_036459.1.18471827.SNP	NC_036459.1	17	18471827	10.72,12.56,10.78	trans	LOC102236672	102236672	109	33	39	16	1	additive
9647544	NC_036459.1_18589477	102221612	NC_036459.1	17	18374041	18377776	atp23	ATP23 metallopeptidase and ATP synthase assembly factor homolog	NC_036459.1.18589477.SNP	NC_036459.1	17	18589477	16.79,30.3,26.77	trans	LOC102232825	102232825	109	14	21	21	1	additive
9647644	NC_036459.1_18591730	102218871	NC_036459.1	17	16688663	16699054	LOC102218871	sodium-coupled neutral amino acid transporter 2-like	NC_036459.1.18591730.SNP	NC_036459.1	17	18591730	12.01,15.39,11.56	trans	LOC102232825	102232825	109	20	36	19	1	additive
9647655	NC_036459.1_18591730	102221612	NC_036459.1	17	18374041	18377776	atp23	ATP23 metallopeptidase and ATP synthase assembly factor homolog	NC_036459.1.18591730.SNP	NC_036459.1	17	18591730	26.57,34.31,30.9	trans	LOC102232825	102232825	109	20	36	19	1	additive
9647664	NC_036459.1_18591730	111611816	NC_036459.1	17	16316273	16317702	LOC111611816	uncharacterized LOC111611816	NC_036459.1.18591730.SNP	NC_036459.1	17	18591730	10.92,15.65,12.26	trans	LOC102232825	102232825	109	20	36	19	1	additive
9647680	NC_036459.1_18591730	102232595	NC_036459.1	17	17457917	17472021	il15ra	interleukin 15 receptor subunit alpha%2C transcript variant X1	NC_036459.1.18591730.SNP	NC_036459.1	17	18591730	12.04,17.28,15.93	trans	LOC102232825	102232825	109	20	36	19	1	additive
9647691	NC_036459.1_18591730	102236428	NC_036459.1	17	18610696	18614810	c17h12orf45	chromosome 17 C12orf45 homolog	NC_036459.1.18591730.SNP	NC_036459.1	17	18591730	15.69,21.12,19.79	cis	c17h12orf45	102236428	109	20	36	19	1	additive
9647767	NC_036459.1_18593685	102221612	NC_036459.1	17	18374041	18377776	atp23	ATP23 metallopeptidase and ATP synthase assembly factor homolog	NC_036459.1.18593685.SNP	NC_036459.1	17	18593685	27.43,32.16,36.11	trans	aldh1l2	102232560	109	25	43	21	1	additive
9647769	NC_036459.1_18593685	102232595	NC_036459.1	17	17457917	17472021	il15ra	interleukin 15 receptor subunit alpha%2C transcript variant X1	NC_036459.1.18593685.SNP	NC_036459.1	17	18593685	13.54,16.59,20.29	trans	aldh1l2	102232560	109	25	43	21	1	additive
9647772	NC_036459.1_18593685	102218871	NC_036459.1	17	16688663	16699054	LOC102218871	sodium-coupled neutral amino acid transporter 2-like	NC_036459.1.18593685.SNP	NC_036459.1	17	18593685	13.42,16.19,13.06	trans	aldh1l2	102232560	109	25	43	21	1	additive
9647803	NC_036459.1_18593685	111611816	NC_036459.1	17	16316273	16317702	LOC111611816	uncharacterized LOC111611816	NC_036459.1.18593685.SNP	NC_036459.1	17	18593685	14.69,16.66,13.32	trans	aldh1l2	102232560	109	25	43	21	1	additive
9647807	NC_036459.1_18593685	102236428	NC_036459.1	17	18610696	18614810	c17h12orf45	chromosome 17 C12orf45 homolog	NC_036459.1.18593685.SNP	NC_036459.1	17	18593685	16.08,23.7,20.28	cis	c17h12orf45	102236428	109	25	43	21	1	additive
9647854	NC_036459.1_18595788	102221612	NC_036459.1	17	18374041	18377776	atp23	ATP23 metallopeptidase and ATP synthase assembly factor homolog	NC_036459.1.18595788.SNP	NC_036459.1	17	18595788	27.21,34.84,32.23	trans	aldh1l2	102232560	109	29	36	20	1	additive
9647873	NC_036459.1_18595788	102232595	NC_036459.1	17	17457917	17472021	il15ra	interleukin 15 receptor subunit alpha%2C transcript variant X1	NC_036459.1.18595788.SNP	NC_036459.1	17	18595788	11.91,17.26,15.51	trans	aldh1l2	102232560	109	29	36	20	1	additive
9647888	NC_036459.1_18595788	102236428	NC_036459.1	17	18610696	18614810	c17h12orf45	chromosome 17 C12orf45 homolog	NC_036459.1.18595788.SNP	NC_036459.1	17	18595788	16.27,24.68,19.24	cis	c17h12orf45	102236428	109	29	36	20	1	additive
9647897	NC_036459.1_18595788	111611816	NC_036459.1	17	16316273	16317702	LOC111611816	uncharacterized LOC111611816	NC_036459.1.18595788.SNP	NC_036459.1	17	18595788	12.5,18.95,15.38	trans	aldh1l2	102232560	109	29	36	20	1	additive
9647902	NC_036459.1_18595788	102218871	NC_036459.1	17	16688663	16699054	LOC102218871	sodium-coupled neutral amino acid transporter 2-like	NC_036459.1.18595788.SNP	NC_036459.1	17	18595788	12.83,18,16.88	trans	aldh1l2	102232560	109	29	36	20	1	additive
9648054	NC_036459.1_18602370	111611816	NC_036459.1	17	16316273	16317702	LOC111611816	uncharacterized LOC111611816	NC_036459.1.18602370.SNP	NC_036459.1	17	18602370	13.25,16.45,10.25	trans	aldh1l2	102232560	109	21	33	18	1	additive
9648068	NC_036459.1_18602370	102236428	NC_036459.1	17	18610696	18614810	c17h12orf45	chromosome 17 C12orf45 homolog	NC_036459.1.18602370.SNP	NC_036459.1	17	18602370	14.19,22.06,16.9	cis	c17h12orf45	102236428	109	21	33	18	1	additive
9648074	NC_036459.1_18602370	102221612	NC_036459.1	17	18374041	18377776	atp23	ATP23 metallopeptidase and ATP synthase assembly factor homolog	NC_036459.1.18602370.SNP	NC_036459.1	17	18602370	17.7,23.32,31.54	trans	aldh1l2	102232560	109	21	33	18	1	additive
9648092	NC_036459.1_18602371	111611816	NC_036459.1	17	16316273	16317702	LOC111611816	uncharacterized LOC111611816	NC_036459.1.18602371.SNP	NC_036459.1	17	18602371	13.25,17.12,10.76	trans	aldh1l2	102232560	109	21	33	19	1	additive
9648100	NC_036459.1_18602371	102236428	NC_036459.1	17	18610696	18614810	c17h12orf45	chromosome 17 C12orf45 homolog	NC_036459.1.18602371.SNP	NC_036459.1	17	18602371	14.19,22.82,17.47	cis	c17h12orf45	102236428	109	21	33	19	1	additive
9648102	NC_036459.1_18602371	102221612	NC_036459.1	17	18374041	18377776	atp23	ATP23 metallopeptidase and ATP synthase assembly factor homolog	NC_036459.1.18602371.SNP	NC_036459.1	17	18602371	17.7,24.11,32.39	trans	aldh1l2	102232560	109	21	33	19	1	additive
9648239	NC_036459.1_18608579	111611816	NC_036459.1	17	16316273	16317702	LOC111611816	uncharacterized LOC111611816	NC_036459.1.18608579.SNP	NC_036459.1	17	18608579	15.17,19,15.64	trans	aldh1l2	102232560	109	27	51	23	1	additive
9648245	NC_036459.1_18608579	102218871	NC_036459.1	17	16688663	16699054	LOC102218871	sodium-coupled neutral amino acid transporter 2-like	NC_036459.1.18608579.SNP	NC_036459.1	17	18608579	11.07,16.38,15.03	trans	aldh1l2	102232560	109	27	51	23	1	additive
9648260	NC_036459.1_18608579	102236428	NC_036459.1	17	18610696	18614810	c17h12orf45	chromosome 17 C12orf45 homolog	NC_036459.1.18608579.SNP	NC_036459.1	17	18608579	21.94,28.43,23.41	cis	c17h12orf45	102236428	109	27	51	23	1	additive
9648279	NC_036459.1_18608579	102221612	NC_036459.1	17	18374041	18377776	atp23	ATP23 metallopeptidase and ATP synthase assembly factor homolog	NC_036459.1.18608579.SNP	NC_036459.1	17	18608579	27.84,31.58,42.3	trans	aldh1l2	102232560	109	27	51	23	1	additive
9648289	NC_036459.1_18609168	102236428	NC_036459.1	17	18610696	18614810	c17h12orf45	chromosome 17 C12orf45 homolog	NC_036459.1.18609168.SNP	NC_036459.1	17	18609168	20.76,28.2,23.31	cis	c17h12orf45	102236428	109	28	46	22	1	additive
9648305	NC_036459.1_18609168	111611816	NC_036459.1	17	16316273	16317702	LOC111611816	uncharacterized LOC111611816	NC_036459.1.18609168.SNP	NC_036459.1	17	18609168	12.35,18.95,14.43	trans	aldh1l2	102232560	109	28	46	22	1	additive
9648320	NC_036459.1_18609168	102218871	NC_036459.1	17	16688663	16699054	LOC102218871	sodium-coupled neutral amino acid transporter 2-like	NC_036459.1.18609168.SNP	NC_036459.1	17	18609168	10.43,16.15,14.05	trans	aldh1l2	102232560	109	28	46	22	1	additive
9648327	NC_036459.1_18609168	102221612	NC_036459.1	17	18374041	18377776	atp23	ATP23 metallopeptidase and ATP synthase assembly factor homolog	NC_036459.1.18609168.SNP	NC_036459.1	17	18609168	26.6,31.51,41.1	trans	aldh1l2	102232560	109	28	46	22	1	additive
9648358	NC_036459.1_18610565	111611816	NC_036459.1	17	16316273	16317702	LOC111611816	uncharacterized LOC111611816	NC_036459.1.18610565.SNP	NC_036459.1	17	18610565	12.36,13.29,10.03	trans	none	none	109	21	37	10	1	additive
9648366	NC_036459.1_18610565	102236428	NC_036459.1	17	18610696	18614810	c17h12orf45	chromosome 17 C12orf45 homolog	NC_036459.1.18610565.SNP	NC_036459.1	17	18610565	16.17,15.76,12.02	cis	c17h12orf45	102236428	109	21	37	10	1	additive
9648381	NC_036459.1_18610565	102221612	NC_036459.1	17	18374041	18377776	atp23	ATP23 metallopeptidase and ATP synthase assembly factor homolog	NC_036459.1.18610565.SNP	NC_036459.1	17	18610565	26.56,22.1,22.39	trans	none	none	109	21	37	10	1	additive
9648391	NC_036459.1_18610565	102218871	NC_036459.1	17	16688663	16699054	LOC102218871	sodium-coupled neutral amino acid transporter 2-like	NC_036459.1.18610565.SNP	NC_036459.1	17	18610565	10.65,11,10.54	trans	none	none	109	21	37	10	1	additive
9648404	NC_036459.1_18610566	102221612	NC_036459.1	17	18374041	18377776	atp23	ATP23 metallopeptidase and ATP synthase assembly factor homolog	NC_036459.1.18610566.SNP	NC_036459.1	17	18610566	25.73,20.74,23.07	trans	none	none	109	15	36	10	1	additive
9648409	NC_036459.1_18610566	111611816	NC_036459.1	17	16316273	16317702	LOC111611816	uncharacterized LOC111611816	NC_036459.1.18610566.SNP	NC_036459.1	17	18610566	13.31,13.53,10.03	trans	none	none	109	15	36	10	1	additive
9648426	NC_036459.1_18610566	102232595	NC_036459.1	17	17457917	17472021	il15ra	interleukin 15 receptor subunit alpha%2C transcript variant X1	NC_036459.1.18610566.SNP	NC_036459.1	17	18610566	11.11,10.33,10.65	trans	none	none	109	15	36	10	1	additive
9648430	NC_036459.1_18610566	102237935	NC_036459.1	17	11684238	11704705	LOC102237935	ras-related protein Rab-19-like%2C transcript variant X1	NC_036459.1.18610566.SNP	NC_036459.1	17	18610566	14.93,13.82,11.84	trans	none	none	109	15	36	10	1	additive
9648446	NC_036459.1_18610566	102236428	NC_036459.1	17	18610696	18614810	c17h12orf45	chromosome 17 C12orf45 homolog	NC_036459.1.18610566.SNP	NC_036459.1	17	18610566	14.05,13.09,12.95	cis	c17h12orf45	102236428	109	15	36	10	1	additive
9648599	NC_036459.1_18617882	102221612	NC_036459.1	17	18374041	18377776	atp23	ATP23 metallopeptidase and ATP synthase assembly factor homolog	NC_036459.1.18617882.SNP	NC_036459.1	17	18617882	22.83,29.83,35.37	trans	slc41a2	102232305	109	27	40	21	1	additive
9648611	NC_036459.1_18617882	102236428	NC_036459.1	17	18610696	18614810	c17h12orf45	chromosome 17 C12orf45 homolog	NC_036459.1.18617882.SNP	NC_036459.1	17	18617882	18.98,27.07,21.93	cis	c17h12orf45	102236428	109	27	40	21	1	additive
9648623	NC_036459.1_18617882	102218871	NC_036459.1	17	16688663	16699054	LOC102218871	sodium-coupled neutral amino acid transporter 2-like	NC_036459.1.18617882.SNP	NC_036459.1	17	18617882	10.58,15.72,11.92	trans	slc41a2	102232305	109	27	40	21	1	additive
9648628	NC_036459.1_18617882	111611816	NC_036459.1	17	16316273	16317702	LOC111611816	uncharacterized LOC111611816	NC_036459.1.18617882.SNP	NC_036459.1	17	18617882	14.8,18.59,13.47	trans	slc41a2	102232305	109	27	40	21	1	additive
9649043	NC_036459.1_18644793	111611816	NC_036459.1	17	16316273	16317702	LOC111611816	uncharacterized LOC111611816	NC_036459.1.18644793.SNP	NC_036459.1	17	18644793	14.6,19.43,14.1	trans	slc41a2	102232305	109	29	54	22	1	additive
9649064	NC_036459.1_18644793	102218871	NC_036459.1	17	16688663	16699054	LOC102218871	sodium-coupled neutral amino acid transporter 2-like	NC_036459.1.18644793.SNP	NC_036459.1	17	18644793	12.3,16.53,14.34	trans	slc41a2	102232305	109	29	54	22	1	additive
9649075	NC_036459.1_18644793	102221612	NC_036459.1	17	18374041	18377776	atp23	ATP23 metallopeptidase and ATP synthase assembly factor homolog	NC_036459.1.18644793.SNP	NC_036459.1	17	18644793	29.97,32.23,40.87	trans	slc41a2	102232305	109	29	54	22	1	additive
9649088	NC_036459.1_18644793	102236428	NC_036459.1	17	18610696	18614810	c17h12orf45	chromosome 17 C12orf45 homolog	NC_036459.1.18644793.SNP	NC_036459.1	17	18644793	23.65,28.78,23.6	cis	c17h12orf45	102236428	109	29	54	22	1	additive
9649102	NC_036459.1_18644959	102236428	NC_036459.1	17	18610696	18614810	c17h12orf45	chromosome 17 C12orf45 homolog	NC_036459.1.18644959.SNP	NC_036459.1	17	18644959	24.39,29.55,24.76	cis	c17h12orf45	102236428	109	29	56	23	1	additive
9649105	NC_036459.1_18644959	102221612	NC_036459.1	17	18374041	18377776	atp23	ATP23 metallopeptidase and ATP synthase assembly factor homolog	NC_036459.1.18644959.SNP	NC_036459.1	17	18644959	30.74,33.13,43.54	trans	slc41a2	102232305	109	29	56	23	1	additive
9649108	NC_036459.1_18644959	111611867	NC_036459.1	17	20537598	20544190	LOC111611867	uncharacterized LOC111611867%2C transcript variant X2	NC_036459.1.18644959.SNP	NC_036459.1	17	18644959	10.25,12.15,10.2	trans	slc41a2	102232305	109	29	56	23	1	additive
9649118	NC_036459.1_18644959	102218871	NC_036459.1	17	16688663	16699054	LOC102218871	sodium-coupled neutral amino acid transporter 2-like	NC_036459.1.18644959.SNP	NC_036459.1	17	18644959	12.65,17.12,15.04	trans	slc41a2	102232305	109	29	56	23	1	additive
9649143	NC_036459.1_18644959	111611816	NC_036459.1	17	16316273	16317702	LOC111611816	uncharacterized LOC111611816	NC_036459.1.18644959.SNP	NC_036459.1	17	18644959	15.07,20.09,15.14	trans	slc41a2	102232305	109	29	56	23	1	additive
9649158	NC_036459.1_18644963	102236428	NC_036459.1	17	18610696	18614810	c17h12orf45	chromosome 17 C12orf45 homolog	NC_036459.1.18644963.SNP	NC_036459.1	17	18644963	23.66,29.55,24.53	cis	c17h12orf45	102236428	109	29	54	23	1	additive
9649189	NC_036459.1_18644963	102218871	NC_036459.1	17	16688663	16699054	LOC102218871	sodium-coupled neutral amino acid transporter 2-like	NC_036459.1.18644963.SNP	NC_036459.1	17	18644963	14.07,17.12,16.79	trans	slc41a2	102232305	109	29	54	23	1	additive
9649193	NC_036459.1_18644963	102221612	NC_036459.1	17	18374041	18377776	atp23	ATP23 metallopeptidase and ATP synthase assembly factor homolog	NC_036459.1.18644963.SNP	NC_036459.1	17	18644963	30.22,33.13,42.76	trans	slc41a2	102232305	109	29	54	23	1	additive
9649200	NC_036459.1_18644963	111611816	NC_036459.1	17	16316273	16317702	LOC111611816	uncharacterized LOC111611816	NC_036459.1.18644963.SNP	NC_036459.1	17	18644963	16.15,20.09,15.57	trans	slc41a2	102232305	109	29	54	23	1	additive
9650221	NC_036459.1_18714697	102236428	NC_036459.1	17	18610696	18614810	c17h12orf45	chromosome 17 C12orf45 homolog	NC_036459.1.18714697.SNP	NC_036459.1	17	18714697	17.07,24.65,19.61	cis	c17h12orf45	102236428	109	24	38	20	1	additive
9650232	NC_036459.1_18714697	102221612	NC_036459.1	17	18374041	18377776	atp23	ATP23 metallopeptidase and ATP synthase assembly factor homolog	NC_036459.1.18714697.SNP	NC_036459.1	17	18714697	20.79,27.09,33.83	trans	chst11	102236173	109	24	38	20	1	additive
9650236	NC_036459.1_18714697	111611816	NC_036459.1	17	16316273	16317702	LOC111611816	uncharacterized LOC111611816	NC_036459.1.18714697.SNP	NC_036459.1	17	18714697	10.29,16.39,13.46	trans	chst11	102236173	109	24	38	20	1	additive
9650248	NC_036459.1_18715202	102218871	NC_036459.1	17	16688663	16699054	LOC102218871	sodium-coupled neutral amino acid transporter 2-like	NC_036459.1.18715202.SNP	NC_036459.1	17	18715202	10.1,15.3,12.44	trans	chst11	102236173	109	23	43	21	1	additive
9650273	NC_036459.1_18715202	102221612	NC_036459.1	17	18374041	18377776	atp23	ATP23 metallopeptidase and ATP synthase assembly factor homolog	NC_036459.1.18715202.SNP	NC_036459.1	17	18715202	23.51,26.96,38.13	trans	chst11	102236173	109	23	43	21	1	additive
9650274	NC_036459.1_18715202	111611816	NC_036459.1	17	16316273	16317702	LOC111611816	uncharacterized LOC111611816	NC_036459.1.18715202.SNP	NC_036459.1	17	18715202	11.98,17.4,12.73	trans	chst11	102236173	109	23	43	21	1	additive
9650275	NC_036459.1_18715202	102236428	NC_036459.1	17	18610696	18614810	c17h12orf45	chromosome 17 C12orf45 homolog	NC_036459.1.18715202.SNP	NC_036459.1	17	18715202	18.62,25.61,20.92	cis	c17h12orf45	102236428	109	23	43	21	1	additive
9650533	NC_036459.1_18733138	102236428	NC_036459.1	17	18610696	18614810	c17h12orf45	chromosome 17 C12orf45 homolog	NC_036459.1.18733138.SNP	NC_036459.1	17	18733138	12.94,12.42,10.49	cis	c17h12orf45	102236428	109	19	35	11	1	additive
9650536	NC_036459.1_18733138	102221612	NC_036459.1	17	18374041	18377776	atp23	ATP23 metallopeptidase and ATP synthase assembly factor homolog	NC_036459.1.18733138.SNP	NC_036459.1	17	18733138	18.46,14.66,17.13	trans	nfyb	102231875	109	19	35	11	1	additive
9650593	NC_036459.1_18734508	102236428	NC_036459.1	17	18610696	18614810	c17h12orf45	chromosome 17 C12orf45 homolog	NC_036459.1.18734508.SNP	NC_036459.1	17	18734508	18.04,18.28,12.94	cis	c17h12orf45	102236428	109	19	40	23	1	additive
9650615	NC_036459.1_18734508	102221612	NC_036459.1	17	18374041	18377776	atp23	ATP23 metallopeptidase and ATP synthase assembly factor homolog	NC_036459.1.18734508.SNP	NC_036459.1	17	18734508	28.47,21.07,16.95	trans	nfyb	102231875	109	19	40	23	1	additive
9650625	NC_036459.1_18734508	102232595	NC_036459.1	17	17457917	17472021	il15ra	interleukin 15 receptor subunit alpha%2C transcript variant X1	NC_036459.1.18734508.SNP	NC_036459.1	17	18734508	10.25,13.62,13.43	trans	nfyb	102231875	109	19	40	23	1	additive
9650674	NC_036459.1_18734599	102221612	NC_036459.1	17	18374041	18377776	atp23	ATP23 metallopeptidase and ATP synthase assembly factor homolog	NC_036459.1.18734599.SNP	NC_036459.1	17	18734599	15.28,28.01,24.02	trans	nfyb	102231875	109	14	22	20	1	additive
9650695	NC_036459.1_18735920	102236428	NC_036459.1	17	18610696	18614810	c17h12orf45	chromosome 17 C12orf45 homolog	NC_036459.1.18735920.SNP	NC_036459.1	17	18735920	25.07,29.55,25.31	cis	c17h12orf45	102236428	109	29	56	23	1	additive
9650704	NC_036459.1_18735920	111611816	NC_036459.1	17	16316273	16317702	LOC111611816	uncharacterized LOC111611816	NC_036459.1.18735920.SNP	NC_036459.1	17	18735920	15.03,20.09,15.42	trans	nfyb	102231875	109	29	56	23	1	additive
9650711	NC_036459.1_18735920	102218871	NC_036459.1	17	16688663	16699054	LOC102218871	sodium-coupled neutral amino acid transporter 2-like	NC_036459.1.18735920.SNP	NC_036459.1	17	18735920	12.68,17.12,15.02	trans	nfyb	102231875	109	29	56	23	1	additive
9650730	NC_036459.1_18735920	102221612	NC_036459.1	17	18374041	18377776	atp23	ATP23 metallopeptidase and ATP synthase assembly factor homolog	NC_036459.1.18735920.SNP	NC_036459.1	17	18735920	30.97,33.13,43.35	trans	nfyb	102231875	109	29	56	23	1	additive
9650744	NC_036459.1_18735920	111611867	NC_036459.1	17	20537598	20544190	LOC111611867	uncharacterized LOC111611867%2C transcript variant X2	NC_036459.1.18735920.SNP	NC_036459.1	17	18735920	10.45,12.15,10.03	trans	nfyb	102231875	109	29	56	23	1	additive
9650751	NC_036459.1_18735921	102218871	NC_036459.1	17	16688663	16699054	LOC102218871	sodium-coupled neutral amino acid transporter 2-like	NC_036459.1.18735921.SNP	NC_036459.1	17	18735921	12.25,17.12,14.61	trans	nfyb	102231875	109	29	54	23	1	additive
9650774	NC_036459.1_18735921	102236428	NC_036459.1	17	18610696	18614810	c17h12orf45	chromosome 17 C12orf45 homolog	NC_036459.1.18735921.SNP	NC_036459.1	17	18735921	24.52,29.55,24.6	cis	c17h12orf45	102236428	109	29	54	23	1	additive
9650787	NC_036459.1_18735921	111611816	NC_036459.1	17	16316273	16317702	LOC111611816	uncharacterized LOC111611816	NC_036459.1.18735921.SNP	NC_036459.1	17	18735921	14.5,20.09,15.07	trans	nfyb	102231875	109	29	54	23	1	additive
9650803	NC_036459.1_18735921	102221612	NC_036459.1	17	18374041	18377776	atp23	ATP23 metallopeptidase and ATP synthase assembly factor homolog	NC_036459.1.18735921.SNP	NC_036459.1	17	18735921	30.06,33.13,42.08	trans	nfyb	102231875	109	29	54	23	1	additive
9651283	NC_036459.1_18769995	111611867	NC_036459.1	17	20537598	20544190	LOC111611867	uncharacterized LOC111611867%2C transcript variant X2	NC_036459.1.18769995.SNP	NC_036459.1	17	18769995	10.1,12.15,10.01	trans	podxl	102235917	109	29	55	23	1	additive
9651287	NC_036459.1_18769995	102218871	NC_036459.1	17	16688663	16699054	LOC102218871	sodium-coupled neutral amino acid transporter 2-like	NC_036459.1.18769995.SNP	NC_036459.1	17	18769995	12.52,17.12,14.76	trans	podxl	102235917	109	29	55	23	1	additive
9651293	NC_036459.1_18769995	111611816	NC_036459.1	17	16316273	16317702	LOC111611816	uncharacterized LOC111611816	NC_036459.1.18769995.SNP	NC_036459.1	17	18769995	15.02,20.09,14.84	trans	podxl	102235917	109	29	55	23	1	additive
9651301	NC_036459.1_18769995	102221612	NC_036459.1	17	18374041	18377776	atp23	ATP23 metallopeptidase and ATP synthase assembly factor homolog	NC_036459.1.18769995.SNP	NC_036459.1	17	18769995	30.62,33.13,42.76	trans	podxl	102235917	109	29	55	23	1	additive
9651312	NC_036459.1_18769995	102236428	NC_036459.1	17	18610696	18614810	c17h12orf45	chromosome 17 C12orf45 homolog	NC_036459.1.18769995.SNP	NC_036459.1	17	18769995	24.46,29.55,25.49	cis	c17h12orf45	102236428	109	29	55	23	1	additive
9651330	NC_036459.1_18770219	102236428	NC_036459.1	17	18610696	18614810	c17h12orf45	chromosome 17 C12orf45 homolog	NC_036459.1.18770219.SNP	NC_036459.1	17	18770219	24.4,29.55,24.76	cis	c17h12orf45	102236428	109	29	56	23	1	additive
9651349	NC_036459.1_18770219	102221612	NC_036459.1	17	18374041	18377776	atp23	ATP23 metallopeptidase and ATP synthase assembly factor homolog	NC_036459.1.18770219.SNP	NC_036459.1	17	18770219	30.75,33.13,43.58	trans	podxl	102235917	109	29	56	23	1	additive
9651358	NC_036459.1_18770219	111611816	NC_036459.1	17	16316273	16317702	LOC111611816	uncharacterized LOC111611816	NC_036459.1.18770219.SNP	NC_036459.1	17	18770219	15.16,20.09,15.11	trans	podxl	102235917	109	29	56	23	1	additive
9651366	NC_036459.1_18770219	111611867	NC_036459.1	17	20537598	20544190	LOC111611867	uncharacterized LOC111611867%2C transcript variant X2	NC_036459.1.18770219.SNP	NC_036459.1	17	18770219	10.26,12.15,10.18	trans	podxl	102235917	109	29	56	23	1	additive
9651375	NC_036459.1_18770219	102218871	NC_036459.1	17	16688663	16699054	LOC102218871	sodium-coupled neutral amino acid transporter 2-like	NC_036459.1.18770219.SNP	NC_036459.1	17	18770219	12.8,17.12,15.02	trans	podxl	102235917	109	29	56	23	1	additive
9651537	NC_036459.1_18779700	102236428	NC_036459.1	17	18610696	18614810	c17h12orf45	chromosome 17 C12orf45 homolog	NC_036459.1.18779700.SNP	NC_036459.1	17	18779700	24.34,29.55,24.77	cis	c17h12orf45	102236428	109	29	56	23	1	additive
9651550	NC_036459.1_18779700	102221612	NC_036459.1	17	18374041	18377776	atp23	ATP23 metallopeptidase and ATP synthase assembly factor homolog	NC_036459.1.18779700.SNP	NC_036459.1	17	18779700	30.7,33.13,43.08	trans	mkln1	102231615	109	29	56	23	1	additive
9651556	NC_036459.1_18779700	102218871	NC_036459.1	17	16688663	16699054	LOC102218871	sodium-coupled neutral amino acid transporter 2-like	NC_036459.1.18779700.SNP	NC_036459.1	17	18779700	12.75,17.12,16.13	trans	mkln1	102231615	109	29	56	23	1	additive
9651582	NC_036459.1_18779700	111611867	NC_036459.1	17	20537598	20544190	LOC111611867	uncharacterized LOC111611867%2C transcript variant X2	NC_036459.1.18779700.SNP	NC_036459.1	17	18779700	10.26,12.15,10.17	trans	mkln1	102231615	109	29	56	23	1	additive
9651584	NC_036459.1_18779700	111611816	NC_036459.1	17	16316273	16317702	LOC111611816	uncharacterized LOC111611816	NC_036459.1.18779700.SNP	NC_036459.1	17	18779700	15.63,20.09,16.83	trans	mkln1	102231615	109	29	56	23	1	additive
9651612	NC_036459.1_18781167	111611816	NC_036459.1	17	16316273	16317702	LOC111611816	uncharacterized LOC111611816	NC_036459.1.18781167.SNP	NC_036459.1	17	18781167	14.27,20.09,14.29	trans	mkln1	102231615	109	29	52	23	1	additive
9651632	NC_036459.1_18781167	102218871	NC_036459.1	17	16688663	16699054	LOC102218871	sodium-coupled neutral amino acid transporter 2-like	NC_036459.1.18781167.SNP	NC_036459.1	17	18781167	12.04,17.12,14.41	trans	mkln1	102231615	109	29	52	23	1	additive
9651659	NC_036459.1_18781167	102221612	NC_036459.1	17	18374041	18377776	atp23	ATP23 metallopeptidase and ATP synthase assembly factor homolog	NC_036459.1.18781167.SNP	NC_036459.1	17	18781167	29.36,33.13,42.15	trans	mkln1	102231615	109	29	52	23	1	additive
9651666	NC_036459.1_18781167	102236428	NC_036459.1	17	18610696	18614810	c17h12orf45	chromosome 17 C12orf45 homolog	NC_036459.1.18781167.SNP	NC_036459.1	17	18781167	23.38,29.55,25.62	cis	c17h12orf45	102236428	109	29	52	23	1	additive
9651670	NC_036459.1_18781313	111611816	NC_036459.1	17	16316273	16317702	LOC111611816	uncharacterized LOC111611816	NC_036459.1.18781313.SNP	NC_036459.1	17	18781313	14.89,20.09,14.89	trans	mkln1	102231615	109	29	55	23	1	additive
9651682	NC_036459.1_18781313	102221612	NC_036459.1	17	18374041	18377776	atp23	ATP23 metallopeptidase and ATP synthase assembly factor homolog	NC_036459.1.18781313.SNP	NC_036459.1	17	18781313	30.46,33.13,42.54	trans	mkln1	102231615	109	29	55	23	1	additive
9651686	NC_036459.1_18781313	102218871	NC_036459.1	17	16688663	16699054	LOC102218871	sodium-coupled neutral amino acid transporter 2-like	NC_036459.1.18781313.SNP	NC_036459.1	17	18781313	12.37,17.12,15.08	trans	mkln1	102231615	109	29	55	23	1	additive
9651694	NC_036459.1_18781313	111611867	NC_036459.1	17	20537598	20544190	LOC111611867	uncharacterized LOC111611867%2C transcript variant X2	NC_036459.1.18781313.SNP	NC_036459.1	17	18781313	10.08,12.15,10.09	trans	mkln1	102231615	109	29	55	23	1	additive
9651700	NC_036459.1_18781313	102236428	NC_036459.1	17	18610696	18614810	c17h12orf45	chromosome 17 C12orf45 homolog	NC_036459.1.18781313.SNP	NC_036459.1	17	18781313	24.44,29.55,24.56	cis	c17h12orf45	102236428	109	29	55	23	1	additive
9651753	NC_036459.1_18781415	102236428	NC_036459.1	17	18610696	18614810	c17h12orf45	chromosome 17 C12orf45 homolog	NC_036459.1.18781415.SNP	NC_036459.1	17	18781415	24.17,29.55,24.38	cis	c17h12orf45	102236428	109	29	55	23	1	additive
9651755	NC_036459.1_18781415	102221612	NC_036459.1	17	18374041	18377776	atp23	ATP23 metallopeptidase and ATP synthase assembly factor homolog	NC_036459.1.18781415.SNP	NC_036459.1	17	18781415	30.31,33.13,42.67	trans	mkln1	102231615	109	29	55	23	1	additive
9651758	NC_036459.1_18781415	111611816	NC_036459.1	17	16316273	16317702	LOC111611816	uncharacterized LOC111611816	NC_036459.1.18781415.SNP	NC_036459.1	17	18781415	14.87,20.09,14.9	trans	mkln1	102231615	109	29	55	23	1	additive
9651761	NC_036459.1_18781415	102218871	NC_036459.1	17	16688663	16699054	LOC102218871	sodium-coupled neutral amino acid transporter 2-like	NC_036459.1.18781415.SNP	NC_036459.1	17	18781415	12.34,17.12,15.16	trans	mkln1	102231615	109	29	55	23	1	additive
9651870	NC_036459.1_18787904	102221612	NC_036459.1	17	18374041	18377776	atp23	ATP23 metallopeptidase and ATP synthase assembly factor homolog	NC_036459.1.18787904.SNP	NC_036459.1	17	18787904	29.31,32.24,41.99	trans	mkln1	102231615	109	29	52	22	1	additive
9651873	NC_036459.1_18787904	102236428	NC_036459.1	17	18610696	18614810	c17h12orf45	chromosome 17 C12orf45 homolog	NC_036459.1.18787904.SNP	NC_036459.1	17	18787904	23.51,28.72,23.47	cis	c17h12orf45	102236428	109	29	52	22	1	additive
9651905	NC_036459.1_18787904	111611816	NC_036459.1	17	16316273	16317702	LOC111611816	uncharacterized LOC111611816	NC_036459.1.18787904.SNP	NC_036459.1	17	18787904	14.19,19.43,13.72	trans	mkln1	102231615	109	29	52	22	1	additive
9651916	NC_036459.1_18787904	102218871	NC_036459.1	17	16688663	16699054	LOC102218871	sodium-coupled neutral amino acid transporter 2-like	NC_036459.1.18787904.SNP	NC_036459.1	17	18787904	12.16,16.58,13.81	trans	mkln1	102231615	109	29	52	22	1	additive
9652889	NC_036459.1_18851345	102221612	NC_036459.1	17	18374041	18377776	atp23	ATP23 metallopeptidase and ATP synthase assembly factor homolog	NC_036459.1.18851345.SNP	NC_036459.1	17	18851345	20.27,19.96,19.04	trans	none	none	109	21	36	20	1	additive
9652893	NC_036459.1_18851345	102236428	NC_036459.1	17	18610696	18614810	c17h12orf45	chromosome 17 C12orf45 homolog	NC_036459.1.18851345.SNP	NC_036459.1	17	18851345	17.82,19.43,15.39	trans	none	none	109	21	36	20	1	additive
9652966	NC_036459.1_18856149	111611816	NC_036459.1	17	16316273	16317702	LOC111611816	uncharacterized LOC111611816	NC_036459.1.18856149.SNP	NC_036459.1	17	18856149	10.64,17.8,10.08	trans	LOC102235668	102235668	109	29	28	22	1	additive
9652971	NC_036459.1_18856149	102236428	NC_036459.1	17	18610696	18614810	c17h12orf45	chromosome 17 C12orf45 homolog	NC_036459.1.18856149.SNP	NC_036459.1	17	18856149	16.19,26.8,15.45	trans	LOC102235668	102235668	109	29	28	22	1	additive
9652991	NC_036459.1_18856149	102221612	NC_036459.1	17	18374041	18377776	atp23	ATP23 metallopeptidase and ATP synthase assembly factor homolog	NC_036459.1.18856149.SNP	NC_036459.1	17	18856149	19.32,28.22,20.12	trans	LOC102235668	102235668	109	29	28	22	1	additive
9653225	NC_036459.1_1887132	102232569	NC_036459.1	17	465418	479960	LOC102232569	acyl-coenzyme A thioesterase 1-like	NC_036459.1.1887132.SNP	NC_036459.1	17	1887132	20.45,22.13,17.64	trans	LOC102231712	102231712	109	28	58	21	1	additive
9653245	NC_036459.1_1887132	102230485	NC_036459.1	17	862671	867626	LOC102230485	gastrula zinc finger protein XlCGF17.1-like%2C transcript variant X1	NC_036459.1.1887132.SNP	NC_036459.1	17	1887132	13.04,15.55,16.38	trans	LOC102231712	102231712	109	28	58	21	1	additive
9653246	NC_036459.1_1887132	111611792	NC_036459.1	17	1249086	1257126	LOC111611792	tetraspanin-33-like	NC_036459.1.1887132.SNP	NC_036459.1	17	1887132	10.95,15.11,13	trans	LOC102231712	102231712	109	28	58	21	1	additive
9653253	NC_036459.1_1887132	111611796	NC_036459.1	17	840701	845475	LOC111611796	gastrula zinc finger protein XlCGF17.1-like%2C transcript variant X3	NC_036459.1.1887132.SNP	NC_036459.1	17	1887132	13.54,14.72,15.17	trans	LOC102231712	102231712	109	28	58	21	1	additive
9653465	NC_036459.1_18886568	102221612	NC_036459.1	17	18374041	18377776	atp23	ATP23 metallopeptidase and ATP synthase assembly factor homolog	NC_036459.1.18886568.SNP	NC_036459.1	17	18886568	25.3,28.47,29.94	trans	LOC102231352	102231352	109	27	44	24	1	additive
9653473	NC_036459.1_18886568	111611816	NC_036459.1	17	16316273	16317702	LOC111611816	uncharacterized LOC111611816	NC_036459.1.18886568.SNP	NC_036459.1	17	18886568	12.68,18.81,11.02	trans	LOC102231352	102231352	109	27	44	24	1	additive
9653493	NC_036459.1_18886568	102218871	NC_036459.1	17	16688663	16699054	LOC102218871	sodium-coupled neutral amino acid transporter 2-like	NC_036459.1.18886568.SNP	NC_036459.1	17	18886568	10.7,17.08,12.61	trans	LOC102231352	102231352	109	27	44	24	1	additive
9653505	NC_036459.1_18886568	102236428	NC_036459.1	17	18610696	18614810	c17h12orf45	chromosome 17 C12orf45 homolog	NC_036459.1.18886568.SNP	NC_036459.1	17	18886568	21.24,27.71,19.74	trans	LOC102231352	102231352	109	27	44	24	1	additive
9653512	NC_036459.1_18886790	102218871	NC_036459.1	17	16688663	16699054	LOC102218871	sodium-coupled neutral amino acid transporter 2-like	NC_036459.1.18886790.SNP	NC_036459.1	17	18886790	11.13,16.76,15.15	trans	LOC102231352	102231352	109	29	44	23	1	additive
9653514	NC_036459.1_18886790	102236428	NC_036459.1	17	18610696	18614810	c17h12orf45	chromosome 17 C12orf45 homolog	NC_036459.1.18886790.SNP	NC_036459.1	17	18886790	21.77,27.78,22.01	trans	LOC102231352	102231352	109	29	44	23	1	additive
9653531	NC_036459.1_18886790	111611816	NC_036459.1	17	16316273	16317702	LOC111611816	uncharacterized LOC111611816	NC_036459.1.18886790.SNP	NC_036459.1	17	18886790	16.4,18.42,15.27	trans	LOC102231352	102231352	109	29	44	23	1	additive
9653544	NC_036459.1_18886790	102221612	NC_036459.1	17	18374041	18377776	atp23	ATP23 metallopeptidase and ATP synthase assembly factor homolog	NC_036459.1.18886790.SNP	NC_036459.1	17	18886790	26.07,28.93,29	trans	LOC102231352	102231352	109	29	44	23	1	additive
9653647	NC_036459.1_1889229	111611796	NC_036459.1	17	840701	845475	LOC111611796	gastrula zinc finger protein XlCGF17.1-like%2C transcript variant X3	NC_036459.1.1889229.SNP	NC_036459.1	17	1889229	12.58,13.62,13.27	trans	LOC102231712	102231712	109	28	58	19	1	additive
9653658	NC_036459.1_1889229	102228404	NC_036459.1	17	87543	95797	LOC102228404	calumenin-A	NC_036459.1.1889229.SNP	NC_036459.1	17	1889229	15.15,17.41,14.49	trans	LOC102231712	102231712	109	28	58	19	1	additive
9653659	NC_036459.1_1889229	102232569	NC_036459.1	17	465418	479960	LOC102232569	acyl-coenzyme A thioesterase 1-like	NC_036459.1.1889229.SNP	NC_036459.1	17	1889229	20.57,20.72,16.9	trans	LOC102231712	102231712	109	28	58	19	1	additive
9653663	NC_036459.1_1889229	111611792	NC_036459.1	17	1249086	1257126	LOC111611792	tetraspanin-33-like	NC_036459.1.1889229.SNP	NC_036459.1	17	1889229	10.73,13.93,12.29	trans	LOC102231712	102231712	109	28	58	19	1	additive
9653667	NC_036459.1_1889229	102230485	NC_036459.1	17	862671	867626	LOC102230485	gastrula zinc finger protein XlCGF17.1-like%2C transcript variant X1	NC_036459.1.1889229.SNP	NC_036459.1	17	1889229	12.93,14.41,15.67	trans	LOC102231712	102231712	109	28	58	19	1	additive
9653983	NC_036459.1_1891492	102230485	NC_036459.1	17	862671	867626	LOC102230485	gastrula zinc finger protein XlCGF17.1-like%2C transcript variant X1	NC_036459.1.1891492.SNP	NC_036459.1	17	1891492	10.18,14.44,10.04	trans	LOC102231712	102231712	109	28	45	27	1	additive
9654026	NC_036459.1_1891609	102232569	NC_036459.1	17	465418	479960	LOC102232569	acyl-coenzyme A thioesterase 1-like	NC_036459.1.1891609.SNP	NC_036459.1	17	1891609	18.97,22.13,16.41	trans	LOC102231712	102231712	109	28	51	21	1	additive
9654037	NC_036459.1_1891609	111611796	NC_036459.1	17	840701	845475	LOC111611796	gastrula zinc finger protein XlCGF17.1-like%2C transcript variant X3	NC_036459.1.1891609.SNP	NC_036459.1	17	1891609	11.64,14.72,13.61	trans	LOC102231712	102231712	109	28	51	21	1	additive
9654046	NC_036459.1_1891609	102230485	NC_036459.1	17	862671	867626	LOC102230485	gastrula zinc finger protein XlCGF17.1-like%2C transcript variant X1	NC_036459.1.1891609.SNP	NC_036459.1	17	1891609	11.45,15.55,16.63	trans	LOC102231712	102231712	109	28	51	21	1	additive
9654082	NC_036459.1_1891837	111611792	NC_036459.1	17	1249086	1257126	LOC111611792	tetraspanin-33-like	NC_036459.1.1891837.SNP	NC_036459.1	17	1891837	10.74,15.11,13.01	trans	LOC102231712	102231712	109	28	58	21	1	additive
9654105	NC_036459.1_1891837	102230485	NC_036459.1	17	862671	867626	LOC102230485	gastrula zinc finger protein XlCGF17.1-like%2C transcript variant X1	NC_036459.1.1891837.SNP	NC_036459.1	17	1891837	13.13,15.55,16.42	trans	LOC102231712	102231712	109	28	58	21	1	additive
9654108	NC_036459.1_1891837	102232569	NC_036459.1	17	465418	479960	LOC102232569	acyl-coenzyme A thioesterase 1-like	NC_036459.1.1891837.SNP	NC_036459.1	17	1891837	20.57,22.13,17.53	trans	LOC102231712	102231712	109	28	58	21	1	additive
9654117	NC_036459.1_1891837	111611796	NC_036459.1	17	840701	845475	LOC111611796	gastrula zinc finger protein XlCGF17.1-like%2C transcript variant X3	NC_036459.1.1891837.SNP	NC_036459.1	17	1891837	12.63,14.72,14.42	trans	LOC102231712	102231712	109	28	58	21	1	additive
9654139	NC_036459.1_1891868	102230485	NC_036459.1	17	862671	867626	LOC102230485	gastrula zinc finger protein XlCGF17.1-like%2C transcript variant X1	NC_036459.1.1891868.SNP	NC_036459.1	17	1891868	10.74,14.85,13.98	trans	LOC102231712	102231712	109	26	46	21	1	additive
9654150	NC_036459.1_1891868	102232569	NC_036459.1	17	465418	479960	LOC102232569	acyl-coenzyme A thioesterase 1-like	NC_036459.1.1891868.SNP	NC_036459.1	17	1891868	17.44,21.35,15.43	trans	LOC102231712	102231712	109	26	46	21	1	additive
9654601	NC_036459.1_1895707	111611796	NC_036459.1	17	840701	845475	LOC111611796	gastrula zinc finger protein XlCGF17.1-like%2C transcript variant X3	NC_036459.1.1895707.SNP	NC_036459.1	17	1895707	12.8,14.73,14.68	trans	LOC102231712	102231712	109	28	59	21	1	additive
9654612	NC_036459.1_1895707	102230485	NC_036459.1	17	862671	867626	LOC102230485	gastrula zinc finger protein XlCGF17.1-like%2C transcript variant X1	NC_036459.1.1895707.SNP	NC_036459.1	17	1895707	13.14,15.54,16.74	trans	LOC102231712	102231712	109	28	59	21	1	additive
9654616	NC_036459.1_1895707	111611792	NC_036459.1	17	1249086	1257126	LOC111611792	tetraspanin-33-like	NC_036459.1.1895707.SNP	NC_036459.1	17	1895707	10.92,15.11,13.17	trans	LOC102231712	102231712	109	28	59	21	1	additive
9654624	NC_036459.1_1895707	102232569	NC_036459.1	17	465418	479960	LOC102232569	acyl-coenzyme A thioesterase 1-like	NC_036459.1.1895707.SNP	NC_036459.1	17	1895707	20.78,18.54,13.28	trans	LOC102231712	102231712	109	28	59	21	1	additive
9654629	NC_036459.1_1895711	102230485	NC_036459.1	17	862671	867626	LOC102230485	gastrula zinc finger protein XlCGF17.1-like%2C transcript variant X1	NC_036459.1.1895711.SNP	NC_036459.1	17	1895711	13.14,15.54,16.74	trans	LOC102231712	102231712	109	28	59	21	1	additive
9654646	NC_036459.1_1895711	111611792	NC_036459.1	17	1249086	1257126	LOC111611792	tetraspanin-33-like	NC_036459.1.1895711.SNP	NC_036459.1	17	1895711	10.92,15.11,13.17	trans	LOC102231712	102231712	109	28	59	21	1	additive
9654653	NC_036459.1_1895711	111611796	NC_036459.1	17	840701	845475	LOC111611796	gastrula zinc finger protein XlCGF17.1-like%2C transcript variant X3	NC_036459.1.1895711.SNP	NC_036459.1	17	1895711	12.8,14.73,14.68	trans	LOC102231712	102231712	109	28	59	21	1	additive
9654656	NC_036459.1_1895711	102232569	NC_036459.1	17	465418	479960	LOC102232569	acyl-coenzyme A thioesterase 1-like	NC_036459.1.1895711.SNP	NC_036459.1	17	1895711	20.78,18.54,13.28	trans	LOC102231712	102231712	109	28	59	21	1	additive
9654724	NC_036459.1_18960283	102236428	NC_036459.1	17	18610696	18614810	c17h12orf45	chromosome 17 C12orf45 homolog	NC_036459.1.18960283.SNP	NC_036459.1	17	18960283	14.15,22.07,13.25	trans	LOC102231095	102231095	109	20	25	20	1	additive
9654860	NC_036459.1_1896815	102232569	NC_036459.1	17	465418	479960	LOC102232569	acyl-coenzyme A thioesterase 1-like	NC_036459.1.1896815.SNP	NC_036459.1	17	1896815	13.49,15.67,12.83	trans	LOC102231712	102231712	109	21	44	22	1	additive
9654978	NC_036459.1_1897751	111611792	NC_036459.1	17	1249086	1257126	LOC111611792	tetraspanin-33-like	NC_036459.1.1897751.SNP	NC_036459.1	17	1897751	10.18,12.52,10.65	trans	LOC102231712	102231712	109	29	51	15	1	additive
9654994	NC_036459.1_1897751	102230485	NC_036459.1	17	862671	867626	LOC102230485	gastrula zinc finger protein XlCGF17.1-like%2C transcript variant X1	NC_036459.1.1897751.SNP	NC_036459.1	17	1897751	10.68,11.66,11.51	trans	LOC102231712	102231712	109	29	51	15	1	additive
9655003	NC_036459.1_1897751	102232569	NC_036459.1	17	465418	479960	LOC102232569	acyl-coenzyme A thioesterase 1-like	NC_036459.1.1897751.SNP	NC_036459.1	17	1897751	17.27,16.38,12.14	trans	LOC102231712	102231712	109	29	51	15	1	additive
9655033	NC_036459.1_1897984	102232569	NC_036459.1	17	465418	479960	LOC102232569	acyl-coenzyme A thioesterase 1-like	NC_036459.1.1897984.SNP	NC_036459.1	17	1897984	14.14,15.92,10.91	trans	LOC102231712	102231712	109	18	40	22	1	additive
9655174	NC_036459.1_18987703	102236428	NC_036459.1	17	18610696	18614810	c17h12orf45	chromosome 17 C12orf45 homolog	NC_036459.1.18987703.SNP	NC_036459.1	17	18987703	17.52,26.27,18.28	trans	ankrd16	102235158	109	29	35	21	1	additive
9655179	NC_036459.1_18987703	111611816	NC_036459.1	17	16316273	16317702	LOC111611816	uncharacterized LOC111611816	NC_036459.1.18987703.SNP	NC_036459.1	17	18987703	11.17,18.44,10.22	trans	ankrd16	102235158	109	29	35	21	1	additive
9655218	NC_036459.1_18987703	102221612	NC_036459.1	17	18374041	18377776	atp23	ATP23 metallopeptidase and ATP synthase assembly factor homolog	NC_036459.1.18987703.SNP	NC_036459.1	17	18987703	22.86,27.29,24.01	trans	ankrd16	102235158	109	29	35	21	1	additive
9655272	NC_036459.1_1899095	102232569	NC_036459.1	17	465418	479960	LOC102232569	acyl-coenzyme A thioesterase 1-like	NC_036459.1.1899095.SNP	NC_036459.1	17	1899095	15.51,16.57,13.68	trans	none	none	109	16	34	15	1	additive
9655320	NC_036459.1_18993250	102236428	NC_036459.1	17	18610696	18614810	c17h12orf45	chromosome 17 C12orf45 homolog	NC_036459.1.18993250.SNP	NC_036459.1	17	18993250	17.1,24.62,15.53	trans	ankrd16	102235158	109	29	33	17	1	additive
9655347	NC_036459.1_18993250	102221612	NC_036459.1	17	18374041	18377776	atp23	ATP23 metallopeptidase and ATP synthase assembly factor homolog	NC_036459.1.18993250.SNP	NC_036459.1	17	18993250	21.58,27.63,28.71	trans	ankrd16	102235158	109	29	33	17	1	additive
9655386	NC_036459.1_1899480	111611796	NC_036459.1	17	840701	845475	LOC111611796	gastrula zinc finger protein XlCGF17.1-like%2C transcript variant X3	NC_036459.1.1899480.SNP	NC_036459.1	17	1899480	11.65,15.06,14.63	trans	none	none	109	27	48	23	1	additive
9655404	NC_036459.1_1899480	102230485	NC_036459.1	17	862671	867626	LOC102230485	gastrula zinc finger protein XlCGF17.1-like%2C transcript variant X1	NC_036459.1.1899480.SNP	NC_036459.1	17	1899480	11.89,16,15.23	trans	none	none	109	27	48	23	1	additive
9655412	NC_036459.1_1899480	102232569	NC_036459.1	17	465418	479960	LOC102232569	acyl-coenzyme A thioesterase 1-like	NC_036459.1.1899480.SNP	NC_036459.1	17	1899480	17.85,20.73,13.06	trans	none	none	109	27	48	23	1	additive
9655413	NC_036459.1_1899480	102228404	NC_036459.1	17	87543	95797	LOC102228404	calumenin-A	NC_036459.1.1899480.SNP	NC_036459.1	17	1899480	13.72,16.17,11.06	trans	none	none	109	27	48	23	1	additive
9655650	NC_036459.1_19010122	102236428	NC_036459.1	17	18610696	18614810	c17h12orf45	chromosome 17 C12orf45 homolog	NC_036459.1.19010122.SNP	NC_036459.1	17	19010122	13.89,13.35,10.74	trans	LOC111611846	111611846	109	14	34	18	1	additive
9655865	NC_036459.1_19024197	102236428	NC_036459.1	17	18610696	18614810	c17h12orf45	chromosome 17 C12orf45 homolog	NC_036459.1.19024197.SNP	NC_036459.1	17	19024197	16.88,21.44,18.22	trans	LOC102234633	102234633	109	24	43	23	1	additive
9655935	NC_036459.1_19025178	102236428	NC_036459.1	17	18610696	18614810	c17h12orf45	chromosome 17 C12orf45 homolog	NC_036459.1.19025178.SNP	NC_036459.1	17	19025178	16.84,16.68,12.17	trans	LOC102234633	102234633	109	20	42	23	1	additive
9655955	NC_036459.1_19025178	102221612	NC_036459.1	17	18374041	18377776	atp23	ATP23 metallopeptidase and ATP synthase assembly factor homolog	NC_036459.1.19025178.SNP	NC_036459.1	17	19025178	24.39,17.81,16.66	trans	LOC102234633	102234633	109	20	42	23	1	additive
9655986	NC_036459.1_19025178	102232595	NC_036459.1	17	17457917	17472021	il15ra	interleukin 15 receptor subunit alpha%2C transcript variant X1	NC_036459.1.19025178.SNP	NC_036459.1	17	19025178	10.96,13.47,13.87	trans	LOC102234633	102234633	109	20	42	23	1	additive
9656003	NC_036459.1_19026566	102221612	NC_036459.1	17	18374041	18377776	atp23	ATP23 metallopeptidase and ATP synthase assembly factor homolog	NC_036459.1.19026566.SNP	NC_036459.1	17	19026566	21.18,22.11,20.63	trans	LOC102234633	102234633	109	30	44	23	1	additive
9656027	NC_036459.1_19026566	102236428	NC_036459.1	17	18610696	18614810	c17h12orf45	chromosome 17 C12orf45 homolog	NC_036459.1.19026566.SNP	NC_036459.1	17	19026566	19.24,21.89,14.87	trans	LOC102234633	102234633	109	30	44	23	1	additive
9656119	NC_036459.1_19032193	102221612	NC_036459.1	17	18374041	18377776	atp23	ATP23 metallopeptidase and ATP synthase assembly factor homolog	NC_036459.1.19032193.SNP	NC_036459.1	17	19032193	17.61,26.82,16.98	trans	LOC102234633	102234633	109	20	29	17	1	additive
9656147	NC_036459.1_19032193	102236428	NC_036459.1	17	18610696	18614810	c17h12orf45	chromosome 17 C12orf45 homolog	NC_036459.1.19032193.SNP	NC_036459.1	17	19032193	12.51,18.74,12.16	trans	LOC102234633	102234633	109	20	29	17	1	additive
9656999	NC_036459.1_1910925	111611792	NC_036459.1	17	1249086	1257126	LOC111611792	tetraspanin-33-like	NC_036459.1.1910925.SNP	NC_036459.1	17	1910925	10.75,15.11,13.01	trans	tbc1d30	102231966	109	28	58	21	1	additive
9657016	NC_036459.1_1910925	102232569	NC_036459.1	17	465418	479960	LOC102232569	acyl-coenzyme A thioesterase 1-like	NC_036459.1.1910925.SNP	NC_036459.1	17	1910925	20.49,22.13,17.55	trans	tbc1d30	102231966	109	28	58	21	1	additive
9657019	NC_036459.1_1910925	111611796	NC_036459.1	17	840701	845475	LOC111611796	gastrula zinc finger protein XlCGF17.1-like%2C transcript variant X3	NC_036459.1.1910925.SNP	NC_036459.1	17	1910925	12.6,14.72,14.46	trans	tbc1d30	102231966	109	28	58	21	1	additive
9657026	NC_036459.1_1910925	102230485	NC_036459.1	17	862671	867626	LOC102230485	gastrula zinc finger protein XlCGF17.1-like%2C transcript variant X1	NC_036459.1.1910925.SNP	NC_036459.1	17	1910925	13.05,15.55,16.38	trans	tbc1d30	102231966	109	28	58	21	1	additive
9657211	NC_036459.1_19122190	102236428	NC_036459.1	17	18610696	18614810	c17h12orf45	chromosome 17 C12orf45 homolog	NC_036459.1.19122190.SNP	NC_036459.1	17	19122190	23.78,27.67,22.89	trans	tmem121b	102230143	109	28	56	24	1	additive
9657214	NC_036459.1_19122190	102221612	NC_036459.1	17	18374041	18377776	atp23	ATP23 metallopeptidase and ATP synthase assembly factor homolog	NC_036459.1.19122190.SNP	NC_036459.1	17	19122190	38.47,34.35,33.91	trans	tmem121b	102230143	109	28	56	24	1	additive
9657231	NC_036459.1_19122190	102218871	NC_036459.1	17	16688663	16699054	LOC102218871	sodium-coupled neutral amino acid transporter 2-like	NC_036459.1.19122190.SNP	NC_036459.1	17	19122190	14.97,19.44,15.32	trans	tmem121b	102230143	109	28	56	24	1	additive
9657251	NC_036459.1_19122190	102232595	NC_036459.1	17	17457917	17472021	il15ra	interleukin 15 receptor subunit alpha%2C transcript variant X1	NC_036459.1.19122190.SNP	NC_036459.1	17	19122190	16.15,18.87,19.45	trans	tmem121b	102230143	109	28	56	24	1	additive
9657256	NC_036459.1_19122190	111611816	NC_036459.1	17	16316273	16317702	LOC111611816	uncharacterized LOC111611816	NC_036459.1.19122190.SNP	NC_036459.1	17	19122190	15.78,19.25,13.52	trans	tmem121b	102230143	109	28	56	24	1	additive
9657263	NC_036459.1_19122190	111611867	NC_036459.1	17	20537598	20544190	LOC111611867	uncharacterized LOC111611867%2C transcript variant X2	NC_036459.1.19122190.SNP	NC_036459.1	17	19122190	12.28,14.39,11.19	trans	tmem121b	102230143	109	28	56	24	1	additive
9657298	NC_036459.1_19125301	102236428	NC_036459.1	17	18610696	18614810	c17h12orf45	chromosome 17 C12orf45 homolog	NC_036459.1.19125301.SNP	NC_036459.1	17	19125301	23.58,27.52,22.52	trans	tmem121b	102230143	109	27	55	24	1	additive
9657302	NC_036459.1_19125301	111611816	NC_036459.1	17	16316273	16317702	LOC111611816	uncharacterized LOC111611816	NC_036459.1.19125301.SNP	NC_036459.1	17	19125301	14.95,18.74,13.3	trans	tmem121b	102230143	109	27	55	24	1	additive
9657320	NC_036459.1_19125301	102232595	NC_036459.1	17	17457917	17472021	il15ra	interleukin 15 receptor subunit alpha%2C transcript variant X1	NC_036459.1.19125301.SNP	NC_036459.1	17	19125301	15.5,18.36,19.13	trans	tmem121b	102230143	109	27	55	24	1	additive
9657351	NC_036459.1_19125301	111611867	NC_036459.1	17	20537598	20544190	LOC111611867	uncharacterized LOC111611867%2C transcript variant X2	NC_036459.1.19125301.SNP	NC_036459.1	17	19125301	11.55,13.93,11.16	trans	tmem121b	102230143	109	27	55	24	1	additive
9657361	NC_036459.1_19125301	102218871	NC_036459.1	17	16688663	16699054	LOC102218871	sodium-coupled neutral amino acid transporter 2-like	NC_036459.1.19125301.SNP	NC_036459.1	17	19125301	14.43,18.96,15.07	trans	tmem121b	102230143	109	27	55	24	1	additive
9657364	NC_036459.1_19125301	102221612	NC_036459.1	17	18374041	18377776	atp23	ATP23 metallopeptidase and ATP synthase assembly factor homolog	NC_036459.1.19125301.SNP	NC_036459.1	17	19125301	38.03,33.95,33.71	trans	tmem121b	102230143	109	27	55	24	1	additive
9657427	NC_036459.1_19128214	102236428	NC_036459.1	17	18610696	18614810	c17h12orf45	chromosome 17 C12orf45 homolog	NC_036459.1.19128214.SNP	NC_036459.1	17	19128214	13.44,17.55,10.37	trans	il17ra	102234121	109	20	25	13	1	additive
9657434	NC_036459.1_19128214	102221612	NC_036459.1	17	18374041	18377776	atp23	ATP23 metallopeptidase and ATP synthase assembly factor homolog	NC_036459.1.19128214.SNP	NC_036459.1	17	19128214	15.19,15.84,13.39	trans	il17ra	102234121	109	20	25	13	1	additive
9657445	NC_036459.1_19129797	111611816	NC_036459.1	17	16316273	16317702	LOC111611816	uncharacterized LOC111611816	NC_036459.1.19129797.SNP	NC_036459.1	17	19129797	14.21,14.8,10.37	trans	il17ra	102234121	109	26	41	19	1	additive
9657448	NC_036459.1_19129797	102236428	NC_036459.1	17	18610696	18614810	c17h12orf45	chromosome 17 C12orf45 homolog	NC_036459.1.19129797.SNP	NC_036459.1	17	19129797	18.88,21.11,14.39	trans	il17ra	102234121	109	26	41	19	1	additive
9657449	NC_036459.1_19129797	102221612	NC_036459.1	17	18374041	18377776	atp23	ATP23 metallopeptidase and ATP synthase assembly factor homolog	NC_036459.1.19129797.SNP	NC_036459.1	17	19129797	21.56,20.91,21.71	trans	il17ra	102234121	109	26	41	19	1	additive
9658338	NC_036459.1_1920530	111611796	NC_036459.1	17	840701	845475	LOC111611796	gastrula zinc finger protein XlCGF17.1-like%2C transcript variant X3	NC_036459.1.1920530.SNP	NC_036459.1	17	1920530	11.91,15.75,13.3	trans	prkcq	102232226	109	27	49	22	1	additive
9658352	NC_036459.1_1920530	102230485	NC_036459.1	17	862671	867626	LOC102230485	gastrula zinc finger protein XlCGF17.1-like%2C transcript variant X1	NC_036459.1.1920530.SNP	NC_036459.1	17	1920530	11.32,15.91,15.66	trans	prkcq	102232226	109	27	49	22	1	additive
9658358	NC_036459.1_1920530	102232569	NC_036459.1	17	465418	479960	LOC102232569	acyl-coenzyme A thioesterase 1-like	NC_036459.1.1920530.SNP	NC_036459.1	17	1920530	17.46,18.61,13.11	trans	prkcq	102232226	109	27	49	22	1	additive
9658373	NC_036459.1_1920604	102232569	NC_036459.1	17	465418	479960	LOC102232569	acyl-coenzyme A thioesterase 1-like	NC_036459.1.1920604.SNP	NC_036459.1	17	1920604	19.43,19.13,12.82	trans	prkcq	102232226	109	27	47	22	1	additive
9658374	NC_036459.1_1920604	102230485	NC_036459.1	17	862671	867626	LOC102230485	gastrula zinc finger protein XlCGF17.1-like%2C transcript variant X1	NC_036459.1.1920604.SNP	NC_036459.1	17	1920604	11.98,16.37,14.43	trans	prkcq	102232226	109	27	47	22	1	additive
9658394	NC_036459.1_1920604	111611796	NC_036459.1	17	840701	845475	LOC111611796	gastrula zinc finger protein XlCGF17.1-like%2C transcript variant X3	NC_036459.1.1920604.SNP	NC_036459.1	17	1920604	11.18,15.27,13.24	trans	prkcq	102232226	109	27	47	22	1	additive
9658497	NC_036459.1_1921265	102230485	NC_036459.1	17	862671	867626	LOC102230485	gastrula zinc finger protein XlCGF17.1-like%2C transcript variant X1	NC_036459.1.1921265.SNP	NC_036459.1	17	1921265	11.03,14.63,15.33	trans	prkcq	102232226	109	26	49	19	1	additive
9658506	NC_036459.1_1921265	111611796	NC_036459.1	17	840701	845475	LOC111611796	gastrula zinc finger protein XlCGF17.1-like%2C transcript variant X3	NC_036459.1.1921265.SNP	NC_036459.1	17	1921265	10.39,13.66,13.73	trans	prkcq	102232226	109	26	49	19	1	additive
9658513	NC_036459.1_1921265	102232569	NC_036459.1	17	465418	479960	LOC102232569	acyl-coenzyme A thioesterase 1-like	NC_036459.1.1921265.SNP	NC_036459.1	17	1921265	20.96,18.32,11.19	trans	prkcq	102232226	109	26	49	19	1	additive
9658525	NC_036459.1_1921267	111611796	NC_036459.1	17	840701	845475	LOC111611796	gastrula zinc finger protein XlCGF17.1-like%2C transcript variant X3	NC_036459.1.1921267.SNP	NC_036459.1	17	1921267	10.63,13.66,13.85	trans	prkcq	102232226	109	26	50	19	1	additive
9658532	NC_036459.1_1921267	102232569	NC_036459.1	17	465418	479960	LOC102232569	acyl-coenzyme A thioesterase 1-like	NC_036459.1.1921267.SNP	NC_036459.1	17	1921267	21.15,18.32,11.44	trans	prkcq	102232226	109	26	50	19	1	additive
9658535	NC_036459.1_1921267	102230485	NC_036459.1	17	862671	867626	LOC102230485	gastrula zinc finger protein XlCGF17.1-like%2C transcript variant X1	NC_036459.1.1921267.SNP	NC_036459.1	17	1921267	11.16,14.63,15.63	trans	prkcq	102232226	109	26	50	19	1	additive
9658805	NC_036459.1_19231996	111611867	NC_036459.1	17	20537598	20544190	LOC111611867	uncharacterized LOC111611867%2C transcript variant X2	NC_036459.1.19231996.SNP	NC_036459.1	17	19231996	11.11,12.64,11.3	trans	none	none	109	29	52	22	1	additive
9658810	NC_036459.1_19231996	102218871	NC_036459.1	17	16688663	16699054	LOC102218871	sodium-coupled neutral amino acid transporter 2-like	NC_036459.1.19231996.SNP	NC_036459.1	17	19231996	13.4,17.56,13.23	trans	none	none	109	29	52	22	1	additive
9658812	NC_036459.1_19231996	102232595	NC_036459.1	17	17457917	17472021	il15ra	interleukin 15 receptor subunit alpha%2C transcript variant X1	NC_036459.1.19231996.SNP	NC_036459.1	17	19231996	13.31,16.28,17.73	trans	none	none	109	29	52	22	1	additive
9658818	NC_036459.1_19231996	102236428	NC_036459.1	17	18610696	18614810	c17h12orf45	chromosome 17 C12orf45 homolog	NC_036459.1.19231996.SNP	NC_036459.1	17	19231996	20.82,24.61,20.7	trans	none	none	109	29	52	22	1	additive
9658832	NC_036459.1_19231996	111611816	NC_036459.1	17	16316273	16317702	LOC111611816	uncharacterized LOC111611816	NC_036459.1.19231996.SNP	NC_036459.1	17	19231996	13.71,17.22,11.71	trans	none	none	109	29	52	22	1	additive
9658841	NC_036459.1_19231996	102221612	NC_036459.1	17	18374041	18377776	atp23	ATP23 metallopeptidase and ATP synthase assembly factor homolog	NC_036459.1.19231996.SNP	NC_036459.1	17	19231996	32.92,30.66,30.41	trans	none	none	109	29	52	22	1	additive
9658847	NC_036459.1_19232361	102221612	NC_036459.1	17	18374041	18377776	atp23	ATP23 metallopeptidase and ATP synthase assembly factor homolog	NC_036459.1.19232361.SNP	NC_036459.1	17	19232361	32.03,29.76,30.33	trans	none	none	109	29	52	22	1	additive
9658877	NC_036459.1_19232361	111611816	NC_036459.1	17	16316273	16317702	LOC111611816	uncharacterized LOC111611816	NC_036459.1.19232361.SNP	NC_036459.1	17	19232361	15.41,17.5,12.2	trans	none	none	109	29	52	22	1	additive
9658895	NC_036459.1_19232361	102218871	NC_036459.1	17	16688663	16699054	LOC102218871	sodium-coupled neutral amino acid transporter 2-like	NC_036459.1.19232361.SNP	NC_036459.1	17	19232361	15.73,17.88,14.83	trans	none	none	109	29	52	22	1	additive
9658896	NC_036459.1_19232361	102232595	NC_036459.1	17	17457917	17472021	il15ra	interleukin 15 receptor subunit alpha%2C transcript variant X1	NC_036459.1.19232361.SNP	NC_036459.1	17	19232361	15.27,17.32,17.81	trans	none	none	109	29	52	22	1	additive
9658905	NC_036459.1_19232361	102236428	NC_036459.1	17	18610696	18614810	c17h12orf45	chromosome 17 C12orf45 homolog	NC_036459.1.19232361.SNP	NC_036459.1	17	19232361	21.23,24.64,20.72	trans	none	none	109	29	52	22	1	additive
9658929	NC_036459.1_19233383	102236428	NC_036459.1	17	18610696	18614810	c17h12orf45	chromosome 17 C12orf45 homolog	NC_036459.1.19233383.SNP	NC_036459.1	17	19233383	20.87,26.26,22.38	trans	none	none	109	29	52	24	1	additive
9658941	NC_036459.1_19233383	111611867	NC_036459.1	17	20537598	20544190	LOC111611867	uncharacterized LOC111611867%2C transcript variant X2	NC_036459.1.19233383.SNP	NC_036459.1	17	19233383	10.19,13.47,11.66	trans	none	none	109	29	52	24	1	additive
9658942	NC_036459.1_19233383	102232595	NC_036459.1	17	17457917	17472021	il15ra	interleukin 15 receptor subunit alpha%2C transcript variant X1	NC_036459.1.19233383.SNP	NC_036459.1	17	19233383	13.33,17.61,19.42	trans	none	none	109	29	52	24	1	additive
9658953	NC_036459.1_19233383	102221612	NC_036459.1	17	18374041	18377776	atp23	ATP23 metallopeptidase and ATP synthase assembly factor homolog	NC_036459.1.19233383.SNP	NC_036459.1	17	19233383	33.89,32.4,32.98	trans	none	none	109	29	52	24	1	additive
9658954	NC_036459.1_19233383	102218871	NC_036459.1	17	16688663	16699054	LOC102218871	sodium-coupled neutral amino acid transporter 2-like	NC_036459.1.19233383.SNP	NC_036459.1	17	19233383	12.88,18.7,14.94	trans	none	none	109	29	52	24	1	additive
9658977	NC_036459.1_19233383	111611816	NC_036459.1	17	16316273	16317702	LOC111611816	uncharacterized LOC111611816	NC_036459.1.19233383.SNP	NC_036459.1	17	19233383	14.23,18.75,12.67	trans	none	none	109	29	52	24	1	additive
9659005	NC_036459.1_19233667	102221612	NC_036459.1	17	18374041	18377776	atp23	ATP23 metallopeptidase and ATP synthase assembly factor homolog	NC_036459.1.19233667.SNP	NC_036459.1	17	19233667	24.4,26.08,31.9	trans	none	none	109	30	51	23	1	additive
9659014	NC_036459.1_19233667	111611816	NC_036459.1	17	16316273	16317702	LOC111611816	uncharacterized LOC111611816	NC_036459.1.19233667.SNP	NC_036459.1	17	19233667	11.95,16.83,12.47	trans	none	none	109	30	51	23	1	additive
9659048	NC_036459.1_19233667	102218871	NC_036459.1	17	16688663	16699054	LOC102218871	sodium-coupled neutral amino acid transporter 2-like	NC_036459.1.19233667.SNP	NC_036459.1	17	19233667	13.68,18.68,13.47	trans	none	none	109	30	51	23	1	additive
9659059	NC_036459.1_19233667	102236428	NC_036459.1	17	18610696	18614810	c17h12orf45	chromosome 17 C12orf45 homolog	NC_036459.1.19233667.SNP	NC_036459.1	17	19233667	16.43,20.84,23.2	trans	none	none	109	30	51	23	1	additive
9659066	NC_036459.1_19233667	111611867	NC_036459.1	17	20537598	20544190	LOC111611867	uncharacterized LOC111611867%2C transcript variant X2	NC_036459.1.19233667.SNP	NC_036459.1	17	19233667	12.89,14.24,10.8	trans	none	none	109	30	51	23	1	additive
9659074	NC_036459.1_19233667	102232595	NC_036459.1	17	17457917	17472021	il15ra	interleukin 15 receptor subunit alpha%2C transcript variant X1	NC_036459.1.19233667.SNP	NC_036459.1	17	19233667	13.14,17.37,18.16	trans	none	none	109	30	51	23	1	additive
9659093	NC_036459.1_19233845	102218871	NC_036459.1	17	16688663	16699054	LOC102218871	sodium-coupled neutral amino acid transporter 2-like	NC_036459.1.19233845.SNP	NC_036459.1	17	19233845	10.63,18.39,12.48	trans	none	none	109	33	43	24	1	additive
9659159	NC_036459.1_19233847	102218871	NC_036459.1	17	16688663	16699054	LOC102218871	sodium-coupled neutral amino acid transporter 2-like	NC_036459.1.19233847.SNP	NC_036459.1	17	19233847	10.88,18.01,12.99	trans	none	none	109	32	45	24	1	additive
9659172	NC_036459.1_19233847	102232595	NC_036459.1	17	17457917	17472021	il15ra	interleukin 15 receptor subunit alpha%2C transcript variant X1	NC_036459.1.19233847.SNP	NC_036459.1	17	19233847	10.5,16.75,17.91	trans	none	none	109	32	45	24	1	additive
9659219	NC_036459.1_19233848	111611816	NC_036459.1	17	16316273	16317702	LOC111611816	uncharacterized LOC111611816	NC_036459.1.19233848.SNP	NC_036459.1	17	19233848	10.75,16.95,11.58	trans	none	none	109	32	43	24	1	additive
9659266	NC_036459.1_19233848	102218871	NC_036459.1	17	16688663	16699054	LOC102218871	sodium-coupled neutral amino acid transporter 2-like	NC_036459.1.19233848.SNP	NC_036459.1	17	19233848	13.25,18.91,14.11	trans	none	none	109	32	43	24	1	additive
9659270	NC_036459.1_19233848	102232595	NC_036459.1	17	17457917	17472021	il15ra	interleukin 15 receptor subunit alpha%2C transcript variant X1	NC_036459.1.19233848.SNP	NC_036459.1	17	19233848	10.94,16.99,18.25	trans	none	none	109	32	43	24	1	additive
9659284	NC_036459.1_19234295	111611816	NC_036459.1	17	16316273	16317702	LOC111611816	uncharacterized LOC111611816	NC_036459.1.19234295.SNP	NC_036459.1	17	19234295	14.54,17.11,13.28	trans	none	none	109	29	46	22	1	additive
9659288	NC_036459.1_19234295	102236428	NC_036459.1	17	18610696	18614810	c17h12orf45	chromosome 17 C12orf45 homolog	NC_036459.1.19234295.SNP	NC_036459.1	17	19234295	19.97,25.59,20.08	trans	none	none	109	29	46	22	1	additive
9659299	NC_036459.1_19234295	102221612	NC_036459.1	17	18374041	18377776	atp23	ATP23 metallopeptidase and ATP synthase assembly factor homolog	NC_036459.1.19234295.SNP	NC_036459.1	17	19234295	28.91,29.66,28.32	trans	none	none	109	29	46	22	1	additive
9659311	NC_036459.1_19234295	102232595	NC_036459.1	17	17457917	17472021	il15ra	interleukin 15 receptor subunit alpha%2C transcript variant X1	NC_036459.1.19234295.SNP	NC_036459.1	17	19234295	12.67,16.97,16.75	trans	none	none	109	29	46	22	1	additive
9659331	NC_036459.1_19234295	102218871	NC_036459.1	17	16688663	16699054	LOC102218871	sodium-coupled neutral amino acid transporter 2-like	NC_036459.1.19234295.SNP	NC_036459.1	17	19234295	12.31,17.44,13.52	trans	none	none	109	29	46	22	1	additive
9659544	NC_036459.1_19250497	102236428	NC_036459.1	17	18610696	18614810	c17h12orf45	chromosome 17 C12orf45 homolog	NC_036459.1.19250497.SNP	NC_036459.1	17	19250497	18.04,26.74,18.99	trans	msrb3	102229359	109	26	38	24	1	additive
9659546	NC_036459.1_19250497	111611816	NC_036459.1	17	16316273	16317702	LOC111611816	uncharacterized LOC111611816	NC_036459.1.19250497.SNP	NC_036459.1	17	19250497	11.43,18.29,11.06	trans	msrb3	102229359	109	26	38	24	1	additive
9659578	NC_036459.1_19250497	102221612	NC_036459.1	17	18374041	18377776	atp23	ATP23 metallopeptidase and ATP synthase assembly factor homolog	NC_036459.1.19250497.SNP	NC_036459.1	17	19250497	22.99,28.32,25.59	trans	msrb3	102229359	109	26	38	24	1	additive
9659603	NC_036459.1_19250887	102221612	NC_036459.1	17	18374041	18377776	atp23	ATP23 metallopeptidase and ATP synthase assembly factor homolog	NC_036459.1.19250887.SNP	NC_036459.1	17	19250887	25.12,29.71,28.25	trans	msrb3	102229359	109	29	41	24	1	additive
9659609	NC_036459.1_19250887	102236428	NC_036459.1	17	18610696	18614810	c17h12orf45	chromosome 17 C12orf45 homolog	NC_036459.1.19250887.SNP	NC_036459.1	17	19250887	20.1,28.34,18.49	trans	msrb3	102229359	109	29	41	24	1	additive
9659623	NC_036459.1_19250887	111611816	NC_036459.1	17	16316273	16317702	LOC111611816	uncharacterized LOC111611816	NC_036459.1.19250887.SNP	NC_036459.1	17	19250887	11.79,19,10.57	trans	msrb3	102229359	109	29	41	24	1	additive
9660030	NC_036459.1_19286164	111611816	NC_036459.1	17	16316273	16317702	LOC111611816	uncharacterized LOC111611816	NC_036459.1.19286164.SNP	NC_036459.1	17	19286164	13.8,17.77,11.2	trans	rint1	102233349	109	29	50	22	1	additive
9660037	NC_036459.1_19286164	102236428	NC_036459.1	17	18610696	18614810	c17h12orf45	chromosome 17 C12orf45 homolog	NC_036459.1.19286164.SNP	NC_036459.1	17	19286164	22.4,26.78,19.72	trans	rint1	102233349	109	29	50	22	1	additive
9660044	NC_036459.1_19286164	102221612	NC_036459.1	17	18374041	18377776	atp23	ATP23 metallopeptidase and ATP synthase assembly factor homolog	NC_036459.1.19286164.SNP	NC_036459.1	17	19286164	28.45,28.15,29.59	trans	rint1	102233349	109	29	50	22	1	additive
9660052	NC_036459.1_19286164	102218871	NC_036459.1	17	16688663	16699054	LOC102218871	sodium-coupled neutral amino acid transporter 2-like	NC_036459.1.19286164.SNP	NC_036459.1	17	19286164	11.5,16.17,13.05	trans	rint1	102233349	109	29	50	22	1	additive
9660292	NC_036459.1_19303148	102221612	NC_036459.1	17	18374041	18377776	atp23	ATP23 metallopeptidase and ATP synthase assembly factor homolog	NC_036459.1.19303148.SNP	NC_036459.1	17	19303148	19.24,25.38,25.08	trans	hspa14	102233087	109	22	33	24	1	additive
9660295	NC_036459.1_19303148	111611816	NC_036459.1	17	16316273	16317702	LOC111611816	uncharacterized LOC111611816	NC_036459.1.19303148.SNP	NC_036459.1	17	19303148	12.1,17.96,13.21	trans	hspa14	102233087	109	22	33	24	1	additive
9660305	NC_036459.1_19303148	102236428	NC_036459.1	17	18610696	18614810	c17h12orf45	chromosome 17 C12orf45 homolog	NC_036459.1.19303148.SNP	NC_036459.1	17	19303148	16.89,26.32,19.19	trans	hspa14	102233087	109	22	33	24	1	additive
9660319	NC_036459.1_19303154	111611816	NC_036459.1	17	16316273	16317702	LOC111611816	uncharacterized LOC111611816	NC_036459.1.19303154.SNP	NC_036459.1	17	19303154	12.07,19.09,12.27	trans	hspa14	102233087	109	26	31	24	1	additive
9660347	NC_036459.1_19303154	102221612	NC_036459.1	17	18374041	18377776	atp23	ATP23 metallopeptidase and ATP synthase assembly factor homolog	NC_036459.1.19303154.SNP	NC_036459.1	17	19303154	20.16,27.99,25.14	trans	hspa14	102233087	109	26	31	24	1	additive
9660416	NC_036459.1_19306083	102232595	NC_036459.1	17	17457917	17472021	il15ra	interleukin 15 receptor subunit alpha%2C transcript variant X1	NC_036459.1.19306083.SNP	NC_036459.1	17	19306083	15.45,18.16,13.23	trans	hspa14	102233087	109	16	33	21	1	additive
9660433	NC_036459.1_19306083	102221612	NC_036459.1	17	18374041	18377776	atp23	ATP23 metallopeptidase and ATP synthase assembly factor homolog	NC_036459.1.19306083.SNP	NC_036459.1	17	19306083	24.75,23.98,23.18	trans	hspa14	102233087	109	16	33	21	1	additive
9660480	NC_036459.1_19306083	102218871	NC_036459.1	17	16688663	16699054	LOC102218871	sodium-coupled neutral amino acid transporter 2-like	NC_036459.1.19306083.SNP	NC_036459.1	17	19306083	12.02,15.45,10.99	trans	hspa14	102233087	109	16	33	21	1	additive
9660484	NC_036459.1_19306083	102236428	NC_036459.1	17	18610696	18614810	c17h12orf45	chromosome 17 C12orf45 homolog	NC_036459.1.19306083.SNP	NC_036459.1	17	19306083	15.13,20.26,16.92	trans	hspa14	102233087	109	16	33	21	1	additive
9660569	NC_036459.1_19310478	102218871	NC_036459.1	17	16688663	16699054	LOC102218871	sodium-coupled neutral amino acid transporter 2-like	NC_036459.1.19310478.SNP	NC_036459.1	17	19310478	10.75,17.33,13.2	trans	LOC102228909	102228909	109	29	46	24	1	additive
9660591	NC_036459.1_19310478	102221612	NC_036459.1	17	18374041	18377776	atp23	ATP23 metallopeptidase and ATP synthase assembly factor homolog	NC_036459.1.19310478.SNP	NC_036459.1	17	19310478	27.21,29.71,29.35	trans	LOC102228909	102228909	109	29	46	24	1	additive
9660597	NC_036459.1_19310478	102236428	NC_036459.1	17	18610696	18614810	c17h12orf45	chromosome 17 C12orf45 homolog	NC_036459.1.19310478.SNP	NC_036459.1	17	19310478	21.49,28.34,20.94	trans	LOC102228909	102228909	109	29	46	24	1	additive
9660610	NC_036459.1_19310478	111611816	NC_036459.1	17	16316273	16317702	LOC111611816	uncharacterized LOC111611816	NC_036459.1.19310478.SNP	NC_036459.1	17	19310478	12.83,19,11.64	trans	LOC102228909	102228909	109	29	46	24	1	additive
9660623	NC_036459.1_19310479	111611816	NC_036459.1	17	16316273	16317702	LOC111611816	uncharacterized LOC111611816	NC_036459.1.19310479.SNP	NC_036459.1	17	19310479	12.96,19,12.65	trans	LOC102228909	102228909	109	29	44	24	1	additive
9660624	NC_036459.1_19310479	102218871	NC_036459.1	17	16688663	16699054	LOC102218871	sodium-coupled neutral amino acid transporter 2-like	NC_036459.1.19310479.SNP	NC_036459.1	17	19310479	10.87,17.33,14.04	trans	LOC102228909	102228909	109	29	44	24	1	additive
9660650	NC_036459.1_19310479	102221612	NC_036459.1	17	18374041	18377776	atp23	ATP23 metallopeptidase and ATP synthase assembly factor homolog	NC_036459.1.19310479.SNP	NC_036459.1	17	19310479	26.08,29.71,29.2	trans	LOC102228909	102228909	109	29	44	24	1	additive
9660656	NC_036459.1_19310479	102236428	NC_036459.1	17	18610696	18614810	c17h12orf45	chromosome 17 C12orf45 homolog	NC_036459.1.19310479.SNP	NC_036459.1	17	19310479	22.02,28.34,22.2	trans	LOC102228909	102228909	109	29	44	24	1	additive
9660693	NC_036459.1_19311293	102237935	NC_036459.1	17	11684238	11704705	LOC102237935	ras-related protein Rab-19-like%2C transcript variant X1	NC_036459.1.19311293.SNP	NC_036459.1	17	19311293	10.94,14.62,10.03	trans	LOC102228909	102228909	109	28	41	25	1	additive
9660696	NC_036459.1_19311293	102221612	NC_036459.1	17	18374041	18377776	atp23	ATP23 metallopeptidase and ATP synthase assembly factor homolog	NC_036459.1.19311293.SNP	NC_036459.1	17	19311293	20.55,23.15,21.01	trans	LOC102228909	102228909	109	28	41	25	1	additive
9660706	NC_036459.1_19311293	111611816	NC_036459.1	17	16316273	16317702	LOC111611816	uncharacterized LOC111611816	NC_036459.1.19311293.SNP	NC_036459.1	17	19311293	11.53,15.61,10.19	trans	LOC102228909	102228909	109	28	41	25	1	additive
9660728	NC_036459.1_19311293	102236428	NC_036459.1	17	18610696	18614810	c17h12orf45	chromosome 17 C12orf45 homolog	NC_036459.1.19311293.SNP	NC_036459.1	17	19311293	19.85,23.79,14.45	trans	LOC102228909	102228909	109	28	41	25	1	additive
9660749	NC_036459.1_19312133	111611816	NC_036459.1	17	16316273	16317702	LOC111611816	uncharacterized LOC111611816	NC_036459.1.19312133.SNP	NC_036459.1	17	19312133	14.76,17.44,12.3	trans	LOC102228909	102228909	109	30	57	24	1	additive
9660765	NC_036459.1_19312133	102221612	NC_036459.1	17	18374041	18377776	atp23	ATP23 metallopeptidase and ATP synthase assembly factor homolog	NC_036459.1.19312133.SNP	NC_036459.1	17	19312133	29.64,27.51,32.1	trans	LOC102228909	102228909	109	30	57	24	1	additive
9660780	NC_036459.1_19312133	102218871	NC_036459.1	17	16688663	16699054	LOC102218871	sodium-coupled neutral amino acid transporter 2-like	NC_036459.1.19312133.SNP	NC_036459.1	17	19312133	12.34,15.9,13.83	trans	LOC102228909	102228909	109	30	57	24	1	additive
9660788	NC_036459.1_19312133	102236428	NC_036459.1	17	18610696	18614810	c17h12orf45	chromosome 17 C12orf45 homolog	NC_036459.1.19312133.SNP	NC_036459.1	17	19312133	24.82,27.37,21.22	trans	LOC102228909	102228909	109	30	57	24	1	additive
9660827	NC_036459.1_19312451	102221612	NC_036459.1	17	18374041	18377776	atp23	ATP23 metallopeptidase and ATP synthase assembly factor homolog	NC_036459.1.19312451.SNP	NC_036459.1	17	19312451	30.32,29.71,33.43	trans	LOC102228909	102228909	109	29	55	24	1	additive
9660830	NC_036459.1_19312451	102236428	NC_036459.1	17	18610696	18614810	c17h12orf45	chromosome 17 C12orf45 homolog	NC_036459.1.19312451.SNP	NC_036459.1	17	19312451	23.95,28.34,22.53	trans	LOC102228909	102228909	109	29	55	24	1	additive
9660834	NC_036459.1_19312451	111611867	NC_036459.1	17	20537598	20544190	LOC111611867	uncharacterized LOC111611867%2C transcript variant X2	NC_036459.1.19312451.SNP	NC_036459.1	17	19312451	10.05,12.58,11.13	trans	LOC102228909	102228909	109	29	55	24	1	additive
9660842	NC_036459.1_19312451	102218871	NC_036459.1	17	16688663	16699054	LOC102218871	sodium-coupled neutral amino acid transporter 2-like	NC_036459.1.19312451.SNP	NC_036459.1	17	19312451	12.51,17.33,16.19	trans	LOC102228909	102228909	109	29	55	24	1	additive
9660843	NC_036459.1_19312451	111611816	NC_036459.1	17	16316273	16317702	LOC111611816	uncharacterized LOC111611816	NC_036459.1.19312451.SNP	NC_036459.1	17	19312451	15.5,19,14.75	trans	LOC102228909	102228909	109	29	55	24	1	additive
9661588	NC_036459.1_19381670	102232595	NC_036459.1	17	17457917	17472021	il15ra	interleukin 15 receptor subunit alpha%2C transcript variant X1	NC_036459.1.19381670.SNP	NC_036459.1	17	19381670	15.87,14,13.18	trans	mpped1	102228645	109	26	41	13	1	additive
9661599	NC_036459.1_19381670	102236428	NC_036459.1	17	18610696	18614810	c17h12orf45	chromosome 17 C12orf45 homolog	NC_036459.1.19381670.SNP	NC_036459.1	17	19381670	19.08,19.74,16.54	trans	mpped1	102228645	109	26	41	13	1	additive
9661618	NC_036459.1_19381670	102221612	NC_036459.1	17	18374041	18377776	atp23	ATP23 metallopeptidase and ATP synthase assembly factor homolog	NC_036459.1.19381670.SNP	NC_036459.1	17	19381670	32.26,28.78,29.14	trans	mpped1	102228645	109	26	41	13	1	additive
9661762	NC_036459.1_19393684	111611867	NC_036459.1	17	20537598	20544190	LOC111611867	uncharacterized LOC111611867%2C transcript variant X2	NC_036459.1.19393684.SNP	NC_036459.1	17	19393684	12.28,14.39,11.19	trans	mpped1	102228645	109	28	56	24	1	additive
9661763	NC_036459.1_19393684	111611816	NC_036459.1	17	16316273	16317702	LOC111611816	uncharacterized LOC111611816	NC_036459.1.19393684.SNP	NC_036459.1	17	19393684	15.78,19.25,13.52	trans	mpped1	102228645	109	28	56	24	1	additive
9661800	NC_036459.1_19393684	102218871	NC_036459.1	17	16688663	16699054	LOC102218871	sodium-coupled neutral amino acid transporter 2-like	NC_036459.1.19393684.SNP	NC_036459.1	17	19393684	14.97,19.44,15.32	trans	mpped1	102228645	109	28	56	24	1	additive
9661807	NC_036459.1_19393684	102221612	NC_036459.1	17	18374041	18377776	atp23	ATP23 metallopeptidase and ATP synthase assembly factor homolog	NC_036459.1.19393684.SNP	NC_036459.1	17	19393684	38.47,34.35,33.91	trans	mpped1	102228645	109	28	56	24	1	additive
9661813	NC_036459.1_19393684	102236428	NC_036459.1	17	18610696	18614810	c17h12orf45	chromosome 17 C12orf45 homolog	NC_036459.1.19393684.SNP	NC_036459.1	17	19393684	23.78,27.67,22.89	trans	mpped1	102228645	109	28	56	24	1	additive
9661825	NC_036459.1_19393684	102232595	NC_036459.1	17	17457917	17472021	il15ra	interleukin 15 receptor subunit alpha%2C transcript variant X1	NC_036459.1.19393684.SNP	NC_036459.1	17	19393684	16.15,18.87,19.45	trans	mpped1	102228645	109	28	56	24	1	additive
9661858	NC_036459.1_19395623	102218871	NC_036459.1	17	16688663	16699054	LOC102218871	sodium-coupled neutral amino acid transporter 2-like	NC_036459.1.19395623.SNP	NC_036459.1	17	19395623	14.44,19.44,14.96	trans	mpped1	102228645	109	28	54	24	1	additive
9661905	NC_036459.1_19395623	111611867	NC_036459.1	17	20537598	20544190	LOC111611867	uncharacterized LOC111611867%2C transcript variant X2	NC_036459.1.19395623.SNP	NC_036459.1	17	19395623	11.9,14.39,10.9	trans	mpped1	102228645	109	28	54	24	1	additive
9661911	NC_036459.1_19395623	102236428	NC_036459.1	17	18610696	18614810	c17h12orf45	chromosome 17 C12orf45 homolog	NC_036459.1.19395623.SNP	NC_036459.1	17	19395623	23.22,27.67,22.27	trans	mpped1	102228645	109	28	54	24	1	additive
9661921	NC_036459.1_19395623	102221612	NC_036459.1	17	18374041	18377776	atp23	ATP23 metallopeptidase and ATP synthase assembly factor homolog	NC_036459.1.19395623.SNP	NC_036459.1	17	19395623	37.54,34.35,32.93	trans	mpped1	102228645	109	28	54	24	1	additive
9661923	NC_036459.1_19395623	111611816	NC_036459.1	17	16316273	16317702	LOC111611816	uncharacterized LOC111611816	NC_036459.1.19395623.SNP	NC_036459.1	17	19395623	15.3,19.25,13.16	trans	mpped1	102228645	109	28	54	24	1	additive
9661930	NC_036459.1_19395623	102232595	NC_036459.1	17	17457917	17472021	il15ra	interleukin 15 receptor subunit alpha%2C transcript variant X1	NC_036459.1.19395623.SNP	NC_036459.1	17	19395623	15.57,18.87,19.13	trans	mpped1	102228645	109	28	54	24	1	additive
9661952	NC_036459.1_19395720	102221612	NC_036459.1	17	18374041	18377776	atp23	ATP23 metallopeptidase and ATP synthase assembly factor homolog	NC_036459.1.19395720.SNP	NC_036459.1	17	19395720	38.47,34.35,33.91	trans	mpped1	102228645	109	28	56	24	1	additive
9661969	NC_036459.1_19395720	111611867	NC_036459.1	17	20537598	20544190	LOC111611867	uncharacterized LOC111611867%2C transcript variant X2	NC_036459.1.19395720.SNP	NC_036459.1	17	19395720	12.28,14.39,11.19	trans	mpped1	102228645	109	28	56	24	1	additive
9661970	NC_036459.1_19395720	102232595	NC_036459.1	17	17457917	17472021	il15ra	interleukin 15 receptor subunit alpha%2C transcript variant X1	NC_036459.1.19395720.SNP	NC_036459.1	17	19395720	16.15,18.87,19.45	trans	mpped1	102228645	109	28	56	24	1	additive
9661983	NC_036459.1_19395720	102218871	NC_036459.1	17	16688663	16699054	LOC102218871	sodium-coupled neutral amino acid transporter 2-like	NC_036459.1.19395720.SNP	NC_036459.1	17	19395720	14.97,19.44,15.32	trans	mpped1	102228645	109	28	56	24	1	additive
9661989	NC_036459.1_19395720	111611816	NC_036459.1	17	16316273	16317702	LOC111611816	uncharacterized LOC111611816	NC_036459.1.19395720.SNP	NC_036459.1	17	19395720	15.78,19.25,13.52	trans	mpped1	102228645	109	28	56	24	1	additive
9662001	NC_036459.1_19395720	102236428	NC_036459.1	17	18610696	18614810	c17h12orf45	chromosome 17 C12orf45 homolog	NC_036459.1.19395720.SNP	NC_036459.1	17	19395720	23.78,27.67,22.89	trans	mpped1	102228645	109	28	56	24	1	additive
9662437	NC_036459.1_19438143	102232595	NC_036459.1	17	17457917	17472021	il15ra	interleukin 15 receptor subunit alpha%2C transcript variant X1	NC_036459.1.19438143.SNP	NC_036459.1	17	19438143	16.15,18.87,19.45	trans	none	none	109	28	56	24	1	additive
9662462	NC_036459.1_19438143	102221612	NC_036459.1	17	18374041	18377776	atp23	ATP23 metallopeptidase and ATP synthase assembly factor homolog	NC_036459.1.19438143.SNP	NC_036459.1	17	19438143	38.47,34.35,33.91	trans	none	none	109	28	56	24	1	additive
9662464	NC_036459.1_19438143	111611816	NC_036459.1	17	16316273	16317702	LOC111611816	uncharacterized LOC111611816	NC_036459.1.19438143.SNP	NC_036459.1	17	19438143	15.78,19.25,13.52	trans	none	none	109	28	56	24	1	additive
9662474	NC_036459.1_19438143	102218871	NC_036459.1	17	16688663	16699054	LOC102218871	sodium-coupled neutral amino acid transporter 2-like	NC_036459.1.19438143.SNP	NC_036459.1	17	19438143	14.97,19.44,15.32	trans	none	none	109	28	56	24	1	additive
9662483	NC_036459.1_19438143	102236428	NC_036459.1	17	18610696	18614810	c17h12orf45	chromosome 17 C12orf45 homolog	NC_036459.1.19438143.SNP	NC_036459.1	17	19438143	23.78,27.67,22.89	trans	none	none	109	28	56	24	1	additive
9662484	NC_036459.1_19438143	111611867	NC_036459.1	17	20537598	20544190	LOC111611867	uncharacterized LOC111611867%2C transcript variant X2	NC_036459.1.19438143.SNP	NC_036459.1	17	19438143	12.28,14.39,11.19	trans	none	none	109	28	56	24	1	additive
9662518	NC_036459.1_19439143	111611816	NC_036459.1	17	16316273	16317702	LOC111611816	uncharacterized LOC111611816	NC_036459.1.19439143.SNP	NC_036459.1	17	19439143	15.78,19.25,13.52	trans	none	none	109	28	56	24	1	additive
9662538	NC_036459.1_19439143	102221612	NC_036459.1	17	18374041	18377776	atp23	ATP23 metallopeptidase and ATP synthase assembly factor homolog	NC_036459.1.19439143.SNP	NC_036459.1	17	19439143	38.47,34.35,33.91	trans	none	none	109	28	56	24	1	additive
9662539	NC_036459.1_19439143	102236428	NC_036459.1	17	18610696	18614810	c17h12orf45	chromosome 17 C12orf45 homolog	NC_036459.1.19439143.SNP	NC_036459.1	17	19439143	23.78,27.67,22.89	trans	none	none	109	28	56	24	1	additive
9662545	NC_036459.1_19439143	102218871	NC_036459.1	17	16688663	16699054	LOC102218871	sodium-coupled neutral amino acid transporter 2-like	NC_036459.1.19439143.SNP	NC_036459.1	17	19439143	14.97,19.44,15.32	trans	none	none	109	28	56	24	1	additive
9662552	NC_036459.1_19439143	111611867	NC_036459.1	17	20537598	20544190	LOC111611867	uncharacterized LOC111611867%2C transcript variant X2	NC_036459.1.19439143.SNP	NC_036459.1	17	19439143	12.28,14.39,11.19	trans	none	none	109	28	56	24	1	additive
9662574	NC_036459.1_19439143	102232595	NC_036459.1	17	17457917	17472021	il15ra	interleukin 15 receptor subunit alpha%2C transcript variant X1	NC_036459.1.19439143.SNP	NC_036459.1	17	19439143	16.15,18.87,19.45	trans	none	none	109	28	56	24	1	additive
9662983	NC_036459.1_1952010	111611796	NC_036459.1	17	840701	845475	LOC111611796	gastrula zinc finger protein XlCGF17.1-like%2C transcript variant X3	NC_036459.1.1952010.SNP	NC_036459.1	17	1952010	11.93,14.73,14.32	trans	sfmbt2	102232479	109	28	54	21	1	additive
9662991	NC_036459.1_1952010	102232569	NC_036459.1	17	465418	479960	LOC102232569	acyl-coenzyme A thioesterase 1-like	NC_036459.1.1952010.SNP	NC_036459.1	17	1952010	19.55,18.61,13.26	trans	sfmbt2	102232479	109	28	54	21	1	additive
9662999	NC_036459.1_1952010	111611792	NC_036459.1	17	1249086	1257126	LOC111611792	tetraspanin-33-like	NC_036459.1.1952010.SNP	NC_036459.1	17	1952010	10.32,15.24,13.87	trans	sfmbt2	102232479	109	28	54	21	1	additive
9663007	NC_036459.1_1952010	102230485	NC_036459.1	17	862671	867626	LOC102230485	gastrula zinc finger protein XlCGF17.1-like%2C transcript variant X1	NC_036459.1.1952010.SNP	NC_036459.1	17	1952010	12.14,15.53,16.23	trans	sfmbt2	102232479	109	28	54	21	1	additive
9663015	NC_036459.1_1952012	111611792	NC_036459.1	17	1249086	1257126	LOC111611792	tetraspanin-33-like	NC_036459.1.1952012.SNP	NC_036459.1	17	1952012	10.32,15.24,13.87	trans	sfmbt2	102232479	109	28	54	21	1	additive
9663026	NC_036459.1_1952012	102230485	NC_036459.1	17	862671	867626	LOC102230485	gastrula zinc finger protein XlCGF17.1-like%2C transcript variant X1	NC_036459.1.1952012.SNP	NC_036459.1	17	1952012	12.14,15.53,16.23	trans	sfmbt2	102232479	109	28	54	21	1	additive
9663033	NC_036459.1_1952012	111611796	NC_036459.1	17	840701	845475	LOC111611796	gastrula zinc finger protein XlCGF17.1-like%2C transcript variant X3	NC_036459.1.1952012.SNP	NC_036459.1	17	1952012	11.93,14.73,14.32	trans	sfmbt2	102232479	109	28	54	21	1	additive
9663042	NC_036459.1_1952012	102232569	NC_036459.1	17	465418	479960	LOC102232569	acyl-coenzyme A thioesterase 1-like	NC_036459.1.1952012.SNP	NC_036459.1	17	1952012	19.55,18.61,13.26	trans	sfmbt2	102232479	109	28	54	21	1	additive
9663066	NC_036459.1_19524199	102232595	NC_036459.1	17	17457917	17472021	il15ra	interleukin 15 receptor subunit alpha%2C transcript variant X1	NC_036459.1.19524199.SNP	NC_036459.1	17	19524199	16.15,18.87,19.45	trans	LOC102217728	102217728	109	28	56	24	1	additive
9663068	NC_036459.1_19524199	111611816	NC_036459.1	17	16316273	16317702	LOC111611816	uncharacterized LOC111611816	NC_036459.1.19524199.SNP	NC_036459.1	17	19524199	15.78,19.25,13.52	trans	LOC102217728	102217728	109	28	56	24	1	additive
9663085	NC_036459.1_19524199	102218871	NC_036459.1	17	16688663	16699054	LOC102218871	sodium-coupled neutral amino acid transporter 2-like	NC_036459.1.19524199.SNP	NC_036459.1	17	19524199	14.97,19.44,15.32	trans	LOC102217728	102217728	109	28	56	24	1	additive
9663120	NC_036459.1_19524199	111611867	NC_036459.1	17	20537598	20544190	LOC111611867	uncharacterized LOC111611867%2C transcript variant X2	NC_036459.1.19524199.SNP	NC_036459.1	17	19524199	12.28,14.39,11.19	trans	LOC102217728	102217728	109	28	56	24	1	additive
9663126	NC_036459.1_19524199	102236428	NC_036459.1	17	18610696	18614810	c17h12orf45	chromosome 17 C12orf45 homolog	NC_036459.1.19524199.SNP	NC_036459.1	17	19524199	23.78,27.67,22.89	trans	LOC102217728	102217728	109	28	56	24	1	additive
9663131	NC_036459.1_19524199	102221612	NC_036459.1	17	18374041	18377776	atp23	ATP23 metallopeptidase and ATP synthase assembly factor homolog	NC_036459.1.19524199.SNP	NC_036459.1	17	19524199	38.47,34.35,33.91	trans	LOC102217728	102217728	109	28	56	24	1	additive
9663271	NC_036459.1_19530384	102221612	NC_036459.1	17	18374041	18377776	atp23	ATP23 metallopeptidase and ATP synthase assembly factor homolog	NC_036459.1.19530384.SNP	NC_036459.1	17	19530384	37.82,34.35,32.72	trans	LOC102217728	102217728	109	28	53	24	1	additive
9663295	NC_036459.1_19530384	102236428	NC_036459.1	17	18610696	18614810	c17h12orf45	chromosome 17 C12orf45 homolog	NC_036459.1.19530384.SNP	NC_036459.1	17	19530384	22.77,27.67,22.68	trans	LOC102217728	102217728	109	28	53	24	1	additive
9663312	NC_036459.1_19530384	111611867	NC_036459.1	17	20537598	20544190	LOC111611867	uncharacterized LOC111611867%2C transcript variant X2	NC_036459.1.19530384.SNP	NC_036459.1	17	19530384	11.99,14.39,11.09	trans	LOC102217728	102217728	109	28	53	24	1	additive
9663313	NC_036459.1_19530384	102218871	NC_036459.1	17	16688663	16699054	LOC102218871	sodium-coupled neutral amino acid transporter 2-like	NC_036459.1.19530384.SNP	NC_036459.1	17	19530384	16.54,19.44,16.44	trans	LOC102217728	102217728	109	28	53	24	1	additive
9663319	NC_036459.1_19530384	111611816	NC_036459.1	17	16316273	16317702	LOC111611816	uncharacterized LOC111611816	NC_036459.1.19530384.SNP	NC_036459.1	17	19530384	16.61,19.25,13.69	trans	LOC102217728	102217728	109	28	53	24	1	additive
9663323	NC_036459.1_19530384	102232595	NC_036459.1	17	17457917	17472021	il15ra	interleukin 15 receptor subunit alpha%2C transcript variant X1	NC_036459.1.19530384.SNP	NC_036459.1	17	19530384	16.21,18.87,19.92	trans	LOC102217728	102217728	109	28	53	24	1	additive
9663372	NC_036459.1_19530622	111611816	NC_036459.1	17	16316273	16317702	LOC111611816	uncharacterized LOC111611816	NC_036459.1.19530622.SNP	NC_036459.1	17	19530622	15.56,19.25,13.29	trans	none	none	109	28	55	24	1	additive
9663383	NC_036459.1_19530622	102221612	NC_036459.1	17	18374041	18377776	atp23	ATP23 metallopeptidase and ATP synthase assembly factor homolog	NC_036459.1.19530622.SNP	NC_036459.1	17	19530622	37.91,34.35,33.42	trans	none	none	109	28	55	24	1	additive
9663392	NC_036459.1_19530622	102218871	NC_036459.1	17	16688663	16699054	LOC102218871	sodium-coupled neutral amino acid transporter 2-like	NC_036459.1.19530622.SNP	NC_036459.1	17	19530622	14.84,19.44,15.04	trans	none	none	109	28	55	24	1	additive
9663398	NC_036459.1_19530622	102232595	NC_036459.1	17	17457917	17472021	il15ra	interleukin 15 receptor subunit alpha%2C transcript variant X1	NC_036459.1.19530622.SNP	NC_036459.1	17	19530622	16.06,18.87,19.15	trans	none	none	109	28	55	24	1	additive
9663412	NC_036459.1_19530622	102236428	NC_036459.1	17	18610696	18614810	c17h12orf45	chromosome 17 C12orf45 homolog	NC_036459.1.19530622.SNP	NC_036459.1	17	19530622	23.53,27.67,23.15	trans	none	none	109	28	55	24	1	additive
9663414	NC_036459.1_19530622	111611867	NC_036459.1	17	20537598	20544190	LOC111611867	uncharacterized LOC111611867%2C transcript variant X2	NC_036459.1.19530622.SNP	NC_036459.1	17	19530622	12.05,14.39,11.12	trans	none	none	109	28	55	24	1	additive
9663435	NC_036459.1_19531130	102236428	NC_036459.1	17	18610696	18614810	c17h12orf45	chromosome 17 C12orf45 homolog	NC_036459.1.19531130.SNP	NC_036459.1	17	19531130	23.83,27.67,23.77	trans	none	none	109	28	53	24	1	additive
9663445	NC_036459.1_19531130	111611816	NC_036459.1	17	16316273	16317702	LOC111611816	uncharacterized LOC111611816	NC_036459.1.19531130.SNP	NC_036459.1	17	19531130	15,19.25,13.28	trans	none	none	109	28	53	24	1	additive
9663453	NC_036459.1_19531130	102218871	NC_036459.1	17	16688663	16699054	LOC102218871	sodium-coupled neutral amino acid transporter 2-like	NC_036459.1.19531130.SNP	NC_036459.1	17	19531130	14.41,19.44,14.76	trans	none	none	109	28	53	24	1	additive
9663460	NC_036459.1_19531130	102232595	NC_036459.1	17	17457917	17472021	il15ra	interleukin 15 receptor subunit alpha%2C transcript variant X1	NC_036459.1.19531130.SNP	NC_036459.1	17	19531130	15.37,18.87,18.91	trans	none	none	109	28	53	24	1	additive
9663470	NC_036459.1_19531130	111611867	NC_036459.1	17	20537598	20544190	LOC111611867	uncharacterized LOC111611867%2C transcript variant X2	NC_036459.1.19531130.SNP	NC_036459.1	17	19531130	12.03,14.39,10.73	trans	none	none	109	28	53	24	1	additive
9663480	NC_036459.1_19531130	102221612	NC_036459.1	17	18374041	18377776	atp23	ATP23 metallopeptidase and ATP synthase assembly factor homolog	NC_036459.1.19531130.SNP	NC_036459.1	17	19531130	38.5,34.35,34.39	trans	none	none	109	28	53	24	1	additive
9663508	NC_036459.1_19531154	102221612	NC_036459.1	17	18374041	18377776	atp23	ATP23 metallopeptidase and ATP synthase assembly factor homolog	NC_036459.1.19531154.SNP	NC_036459.1	17	19531154	29.07,29.08,34.29	trans	none	none	109	29	53	24	1	additive
9663553	NC_036459.1_19531154	111611816	NC_036459.1	17	16316273	16317702	LOC111611816	uncharacterized LOC111611816	NC_036459.1.19531154.SNP	NC_036459.1	17	19531154	13.5,18.1,13.04	trans	none	none	109	29	53	24	1	additive
9663559	NC_036459.1_19531154	102236428	NC_036459.1	17	18610696	18614810	c17h12orf45	chromosome 17 C12orf45 homolog	NC_036459.1.19531154.SNP	NC_036459.1	17	19531154	18.6,23.21,23.35	trans	none	none	109	29	53	24	1	additive
9663563	NC_036459.1_19531154	111611867	NC_036459.1	17	20537598	20544190	LOC111611867	uncharacterized LOC111611867%2C transcript variant X2	NC_036459.1.19531154.SNP	NC_036459.1	17	19531154	11.85,14.44,10.71	trans	none	none	109	29	53	24	1	additive
9663567	NC_036459.1_19531154	102232595	NC_036459.1	17	17457917	17472021	il15ra	interleukin 15 receptor subunit alpha%2C transcript variant X1	NC_036459.1.19531154.SNP	NC_036459.1	17	19531154	14.45,18.33,18.63	trans	none	none	109	29	53	24	1	additive
9663574	NC_036459.1_19531154	102218871	NC_036459.1	17	16688663	16699054	LOC102218871	sodium-coupled neutral amino acid transporter 2-like	NC_036459.1.19531154.SNP	NC_036459.1	17	19531154	13.97,19.33,14.81	trans	none	none	109	29	53	24	1	additive
9663658	NC_036459.1_1953566	102230485	NC_036459.1	17	862671	867626	LOC102230485	gastrula zinc finger protein XlCGF17.1-like%2C transcript variant X1	NC_036459.1.1953566.SNP	NC_036459.1	17	1953566	13.04,16.12,17.16	trans	sfmbt2	102232479	109	28	58	22	1	additive
9663661	NC_036459.1_1953566	102232569	NC_036459.1	17	465418	479960	LOC102232569	acyl-coenzyme A thioesterase 1-like	NC_036459.1.1953566.SNP	NC_036459.1	17	1953566	20.45,19.16,13.64	trans	sfmbt2	102232479	109	28	58	22	1	additive
9663663	NC_036459.1_1953566	111611792	NC_036459.1	17	1249086	1257126	LOC111611792	tetraspanin-33-like	NC_036459.1.1953566.SNP	NC_036459.1	17	1953566	10.95,15.69,13.67	trans	sfmbt2	102232479	109	28	58	22	1	additive
9663684	NC_036459.1_1953566	111611796	NC_036459.1	17	840701	845475	LOC111611796	gastrula zinc finger protein XlCGF17.1-like%2C transcript variant X3	NC_036459.1.1953566.SNP	NC_036459.1	17	1953566	13.54,15.29,15.88	trans	sfmbt2	102232479	109	28	58	22	1	additive
9663743	NC_036459.1_19541076	102236428	NC_036459.1	17	18610696	18614810	c17h12orf45	chromosome 17 C12orf45 homolog	NC_036459.1.19541076.SNP	NC_036459.1	17	19541076	13.31,22.87,17.32	trans	ttll12	102218242	109	17	27	23	1	additive
9663875	NC_036459.1_19551916	111611816	NC_036459.1	17	16316273	16317702	LOC111611816	uncharacterized LOC111611816	NC_036459.1.19551916.SNP	NC_036459.1	17	19551916	13.56,19.32,12.08	trans	LOC111611870	111611870	109	28	43	24	1	additive
9663879	NC_036459.1_19551916	102236428	NC_036459.1	17	18610696	18614810	c17h12orf45	chromosome 17 C12orf45 homolog	NC_036459.1.19551916.SNP	NC_036459.1	17	19551916	19.53,27.89,20.42	trans	LOC111611870	111611870	109	28	43	24	1	additive
9663890	NC_036459.1_19551916	102218871	NC_036459.1	17	16688663	16699054	LOC102218871	sodium-coupled neutral amino acid transporter 2-like	NC_036459.1.19551916.SNP	NC_036459.1	17	19551916	11,17.53,13.81	trans	LOC111611870	111611870	109	28	43	24	1	additive
9663903	NC_036459.1_19551916	102221612	NC_036459.1	17	18374041	18377776	atp23	ATP23 metallopeptidase and ATP synthase assembly factor homolog	NC_036459.1.19551916.SNP	NC_036459.1	17	19551916	24.97,28.98,28.35	trans	LOC111611870	111611870	109	28	43	24	1	additive
9663968	NC_036459.1_19552144	102221612	NC_036459.1	17	18374041	18377776	atp23	ATP23 metallopeptidase and ATP synthase assembly factor homolog	NC_036459.1.19552144.SNP	NC_036459.1	17	19552144	24.43,31.55,37.37	trans	LOC111611870	111611870	109	27	42	23	1	additive
9663970	NC_036459.1_19552144	111611816	NC_036459.1	17	16316273	16317702	LOC111611816	uncharacterized LOC111611816	NC_036459.1.19552144.SNP	NC_036459.1	17	19552144	12.36,19.92,14.18	trans	LOC111611870	111611870	109	27	42	23	1	additive
9663971	NC_036459.1_19552144	102236428	NC_036459.1	17	18610696	18614810	c17h12orf45	chromosome 17 C12orf45 homolog	NC_036459.1.19552144.SNP	NC_036459.1	17	19552144	20.38,28.67,21.05	trans	LOC111611870	111611870	109	27	42	23	1	additive
9663972	NC_036459.1_19552144	102218871	NC_036459.1	17	16688663	16699054	LOC102218871	sodium-coupled neutral amino acid transporter 2-like	NC_036459.1.19552144.SNP	NC_036459.1	17	19552144	10.8,17.33,13.72	trans	LOC111611870	111611870	109	27	42	23	1	additive
9664037	NC_036459.1_19555782	102221612	NC_036459.1	17	18374041	18377776	atp23	ATP23 metallopeptidase and ATP synthase assembly factor homolog	NC_036459.1.19555782.SNP	NC_036459.1	17	19555782	27.93,28.89,29.86	trans	LOC111611870	111611870	109	29	48	23	1	additive
9664041	NC_036459.1_19555782	102218871	NC_036459.1	17	16688663	16699054	LOC102218871	sodium-coupled neutral amino acid transporter 2-like	NC_036459.1.19555782.SNP	NC_036459.1	17	19555782	11.58,16.76,14.41	trans	LOC111611870	111611870	109	29	48	23	1	additive
9664052	NC_036459.1_19555782	102236428	NC_036459.1	17	18610696	18614810	c17h12orf45	chromosome 17 C12orf45 homolog	NC_036459.1.19555782.SNP	NC_036459.1	17	19555782	23.44,27.89,21.59	trans	LOC111611870	111611870	109	29	48	23	1	additive
9664064	NC_036459.1_19555782	111611816	NC_036459.1	17	16316273	16317702	LOC111611816	uncharacterized LOC111611816	NC_036459.1.19555782.SNP	NC_036459.1	17	19555782	13.63,18.39,13.3	trans	LOC111611870	111611870	109	29	48	23	1	additive
9664074	NC_036459.1_19555909	102221612	NC_036459.1	17	18374041	18377776	atp23	ATP23 metallopeptidase and ATP synthase assembly factor homolog	NC_036459.1.19555909.SNP	NC_036459.1	17	19555909	30.4,29.71,33.14	trans	LOC111611870	111611870	109	29	54	24	1	additive
9664077	NC_036459.1_19555909	102218871	NC_036459.1	17	16688663	16699054	LOC102218871	sodium-coupled neutral amino acid transporter 2-like	NC_036459.1.19555909.SNP	NC_036459.1	17	19555909	14.02,17.33,16.68	trans	LOC111611870	111611870	109	29	54	24	1	additive
9664080	NC_036459.1_19555909	111611816	NC_036459.1	17	16316273	16317702	LOC111611816	uncharacterized LOC111611816	NC_036459.1.19555909.SNP	NC_036459.1	17	19555909	16.37,19,13.74	trans	LOC111611870	111611870	109	29	54	24	1	additive
9664110	NC_036459.1_19555909	102236428	NC_036459.1	17	18610696	18614810	c17h12orf45	chromosome 17 C12orf45 homolog	NC_036459.1.19555909.SNP	NC_036459.1	17	19555909	23.57,28.34,22.65	trans	LOC111611870	111611870	109	29	54	24	1	additive
9665093	NC_036459.1_19685413	102221612	NC_036459.1	17	18374041	18377776	atp23	ATP23 metallopeptidase and ATP synthase assembly factor homolog	NC_036459.1.19685413.SNP	NC_036459.1	17	19685413	20.36,28.08,21.96	trans	none	none	109	29	27	22	1	additive
9665124	NC_036459.1_19685413	102236428	NC_036459.1	17	18610696	18614810	c17h12orf45	chromosome 17 C12orf45 homolog	NC_036459.1.19685413.SNP	NC_036459.1	17	19685413	16.76,26.86,15.7	trans	none	none	109	29	27	22	1	additive
9665132	NC_036459.1_19685414	111611816	NC_036459.1	17	16316273	16317702	LOC111611816	uncharacterized LOC111611816	NC_036459.1.19685414.SNP	NC_036459.1	17	19685414	12.07,18.39,10.55	trans	none	none	109	29	28	23	1	additive
9665144	NC_036459.1_19685414	102236428	NC_036459.1	17	18610696	18614810	c17h12orf45	chromosome 17 C12orf45 homolog	NC_036459.1.19685414.SNP	NC_036459.1	17	19685414	17.09,27.66,16.75	trans	none	none	109	29	28	23	1	additive
9665170	NC_036459.1_19685414	102221612	NC_036459.1	17	18374041	18377776	atp23	ATP23 metallopeptidase and ATP synthase assembly factor homolog	NC_036459.1.19685414.SNP	NC_036459.1	17	19685414	20.89,28.9,23.27	trans	none	none	109	29	28	23	1	additive
9665177	NC_036459.1_19685415	102236428	NC_036459.1	17	18610696	18614810	c17h12orf45	chromosome 17 C12orf45 homolog	NC_036459.1.19685415.SNP	NC_036459.1	17	19685415	16.76,26.86,15.7	trans	none	none	109	29	27	22	1	additive
9665210	NC_036459.1_19685415	102221612	NC_036459.1	17	18374041	18377776	atp23	ATP23 metallopeptidase and ATP synthase assembly factor homolog	NC_036459.1.19685415.SNP	NC_036459.1	17	19685415	20.36,28.08,21.96	trans	none	none	109	29	27	22	1	additive
9665613	NC_036459.1_19720024	102221612	NC_036459.1	17	18374041	18377776	atp23	ATP23 metallopeptidase and ATP synthase assembly factor homolog	NC_036459.1.19720024.SNP	NC_036459.1	17	19720024	25.12,24.64,19.62	trans	LOC102217686	102217686	109	23	31	17	1	additive
9665617	NC_036459.1_19720024	102236428	NC_036459.1	17	18610696	18614810	c17h12orf45	chromosome 17 C12orf45 homolog	NC_036459.1.19720024.SNP	NC_036459.1	17	19720024	15.28,20.87,12.58	trans	LOC102217686	102217686	109	23	31	17	1	additive
9665645	NC_036459.1_19720393	102236428	NC_036459.1	17	18610696	18614810	c17h12orf45	chromosome 17 C12orf45 homolog	NC_036459.1.19720393.SNP	NC_036459.1	17	19720393	13.1,17.75,12.36	trans	LOC102217686	102217686	109	19	27	17	1	additive
9665669	NC_036459.1_19720393	102232595	NC_036459.1	17	17457917	17472021	il15ra	interleukin 15 receptor subunit alpha%2C transcript variant X1	NC_036459.1.19720393.SNP	NC_036459.1	17	19720393	12.76,16.44,10.24	trans	LOC102217686	102217686	109	19	27	17	1	additive
9665679	NC_036459.1_19720393	102221612	NC_036459.1	17	18374041	18377776	atp23	ATP23 metallopeptidase and ATP synthase assembly factor homolog	NC_036459.1.19720393.SNP	NC_036459.1	17	19720393	24.65,22.79,18.35	trans	LOC102217686	102217686	109	19	27	17	1	additive
9666050	NC_036459.1_19758251	102221612	NC_036459.1	17	18374041	18377776	atp23	ATP23 metallopeptidase and ATP synthase assembly factor homolog	NC_036459.1.19758251.SNP	NC_036459.1	17	19758251	20.81,18.13,19.09	trans	plekha5	102217939	109	29	42	16	1	additive
9666053	NC_036459.1_19758251	102236428	NC_036459.1	17	18610696	18614810	c17h12orf45	chromosome 17 C12orf45 homolog	NC_036459.1.19758251.SNP	NC_036459.1	17	19758251	20.24,19.3,14.15	trans	plekha5	102217939	109	29	42	16	1	additive
9666105	NC_036459.1_1976309	102230485	NC_036459.1	17	862671	867626	LOC102230485	gastrula zinc finger protein XlCGF17.1-like%2C transcript variant X1	NC_036459.1.1976309.SNP	NC_036459.1	17	1976309	11.38,13.87,12.12	trans	LOC102228649	102228649	109	28	47	18	1	additive
9666126	NC_036459.1_1976309	111611796	NC_036459.1	17	840701	845475	LOC111611796	gastrula zinc finger protein XlCGF17.1-like%2C transcript variant X3	NC_036459.1.1976309.SNP	NC_036459.1	17	1976309	12.02,13.08,11.25	trans	LOC102228649	102228649	109	28	47	18	1	additive
9666128	NC_036459.1_1976309	102232569	NC_036459.1	17	465418	479960	LOC102232569	acyl-coenzyme A thioesterase 1-like	NC_036459.1.1976309.SNP	NC_036459.1	17	1976309	17.63,20.02,12.82	trans	LOC102228649	102228649	109	28	47	18	1	additive
9666146	NC_036459.1_1976359	111611792	NC_036459.1	17	1249086	1257126	LOC111611792	tetraspanin-33-like	NC_036459.1.1976359.SNP	NC_036459.1	17	1976359	10.04,13.61,10.44	trans	LOC102228649	102228649	109	27	47	16	1	additive
9666151	NC_036459.1_1976359	102230485	NC_036459.1	17	862671	867626	LOC102230485	gastrula zinc finger protein XlCGF17.1-like%2C transcript variant X1	NC_036459.1.1976359.SNP	NC_036459.1	17	1976359	12.46,14.62,21.92	trans	LOC102228649	102228649	109	27	47	16	1	additive
9666158	NC_036459.1_1976359	111611796	NC_036459.1	17	840701	845475	LOC111611796	gastrula zinc finger protein XlCGF17.1-like%2C transcript variant X3	NC_036459.1.1976359.SNP	NC_036459.1	17	1976359	11.39,14.54,17.1	trans	LOC102228649	102228649	109	27	47	16	1	additive
9666168	NC_036459.1_1976359	102232569	NC_036459.1	17	465418	479960	LOC102232569	acyl-coenzyme A thioesterase 1-like	NC_036459.1.1976359.SNP	NC_036459.1	17	1976359	18.6,19.48,15.8	trans	LOC102228649	102228649	109	27	47	16	1	additive
9666174	NC_036459.1_1976359	102228404	NC_036459.1	17	87543	95797	LOC102228404	calumenin-A	NC_036459.1.1976359.SNP	NC_036459.1	17	1976359	15.76,19.16,19.68	trans	LOC102228649	102228649	109	27	47	16	1	additive
9666223	NC_036459.1_1976740	102230485	NC_036459.1	17	862671	867626	LOC102230485	gastrula zinc finger protein XlCGF17.1-like%2C transcript variant X1	NC_036459.1.1976740.SNP	NC_036459.1	17	1976740	11.18,11.3,12.88	trans	LOC102228649	102228649	109	27	42	14	1	additive
9666717	NC_036459.1_1981777	111611792	NC_036459.1	17	1249086	1257126	LOC111611792	tetraspanin-33-like	NC_036459.1.1981777.SNP	NC_036459.1	17	1981777	11.72,16.05,12.71	trans	itih5	102232747	109	28	54	23	1	additive
9666723	NC_036459.1_1981777	102230485	NC_036459.1	17	862671	867626	LOC102230485	gastrula zinc finger protein XlCGF17.1-like%2C transcript variant X1	NC_036459.1.1981777.SNP	NC_036459.1	17	1981777	13.06,15.16,17.91	trans	itih5	102232747	109	28	54	23	1	additive
9666725	NC_036459.1_1981777	102232569	NC_036459.1	17	465418	479960	LOC102232569	acyl-coenzyme A thioesterase 1-like	NC_036459.1.1981777.SNP	NC_036459.1	17	1981777	20.8,17.71,12.67	trans	itih5	102232747	109	28	54	23	1	additive
9666726	NC_036459.1_1981777	111611796	NC_036459.1	17	840701	845475	LOC111611796	gastrula zinc finger protein XlCGF17.1-like%2C transcript variant X3	NC_036459.1.1981777.SNP	NC_036459.1	17	1981777	11.73,14.08,13.88	trans	itih5	102232747	109	28	54	23	1	additive
9666931	NC_036459.1_19849246	102218871	NC_036459.1	17	16688663	16699054	LOC102218871	sodium-coupled neutral amino acid transporter 2-like	NC_036459.1.19849246.SNP	NC_036459.1	17	19849246	12.33,17.33,15.06	trans	plekha5	102217939	109	29	54	24	1	additive
9666936	NC_036459.1_19849246	102236428	NC_036459.1	17	18610696	18614810	c17h12orf45	chromosome 17 C12orf45 homolog	NC_036459.1.19849246.SNP	NC_036459.1	17	19849246	23.88,28.34,23.02	trans	plekha5	102217939	109	29	54	24	1	additive
9666945	NC_036459.1_19849246	102221612	NC_036459.1	17	18374041	18377776	atp23	ATP23 metallopeptidase and ATP synthase assembly factor homolog	NC_036459.1.19849246.SNP	NC_036459.1	17	19849246	29.96,29.71,32.89	trans	plekha5	102217939	109	29	54	24	1	additive
9666953	NC_036459.1_19849246	111611816	NC_036459.1	17	16316273	16317702	LOC111611816	uncharacterized LOC111611816	NC_036459.1.19849246.SNP	NC_036459.1	17	19849246	14.69,19,13.13	trans	plekha5	102217939	109	29	54	24	1	additive
9667468	NC_036459.1_19889414	102221612	NC_036459.1	17	18374041	18377776	atp23	ATP23 metallopeptidase and ATP synthase assembly factor homolog	NC_036459.1.19889414.SNP	NC_036459.1	17	19889414	11.84,24.83,11.36	trans	plekha5	102217939	109	29	12	18	1	additive
9667523	NC_036459.1_1989201	102232569	NC_036459.1	17	465418	479960	LOC102232569	acyl-coenzyme A thioesterase 1-like	NC_036459.1.1989201.SNP	NC_036459.1	17	1989201	19.41,17.9,13.52	trans	itih5	102232747	109	26	59	24	1	additive
9667531	NC_036459.1_1989201	111611796	NC_036459.1	17	840701	845475	LOC111611796	gastrula zinc finger protein XlCGF17.1-like%2C transcript variant X3	NC_036459.1.1989201.SNP	NC_036459.1	17	1989201	11.64,14.48,15.52	trans	itih5	102232747	109	26	59	24	1	additive
9667539	NC_036459.1_1989201	111611792	NC_036459.1	17	1249086	1257126	LOC111611792	tetraspanin-33-like	NC_036459.1.1989201.SNP	NC_036459.1	17	1989201	11.82,16.03,13.41	trans	itih5	102232747	109	26	59	24	1	additive
9667553	NC_036459.1_1989201	102230485	NC_036459.1	17	862671	867626	LOC102230485	gastrula zinc finger protein XlCGF17.1-like%2C transcript variant X1	NC_036459.1.1989201.SNP	NC_036459.1	17	1989201	12.39,15.58,17.58	trans	itih5	102232747	109	26	59	24	1	additive
9667570	NC_036459.1_19892214	111611816	NC_036459.1	17	16316273	16317702	LOC111611816	uncharacterized LOC111611816	NC_036459.1.19892214.SNP	NC_036459.1	17	19892214	14.1,19,13.64	trans	none	none	109	29	49	24	1	additive
9667578	NC_036459.1_19892214	102236428	NC_036459.1	17	18610696	18614810	c17h12orf45	chromosome 17 C12orf45 homolog	NC_036459.1.19892214.SNP	NC_036459.1	17	19892214	22.68,28.34,21.9	trans	none	none	109	29	49	24	1	additive
9667603	NC_036459.1_19892214	102221612	NC_036459.1	17	18374041	18377776	atp23	ATP23 metallopeptidase and ATP synthase assembly factor homolog	NC_036459.1.19892214.SNP	NC_036459.1	17	19892214	27.66,29.71,30.89	trans	none	none	109	29	49	24	1	additive
9667618	NC_036459.1_19892214	102218871	NC_036459.1	17	16688663	16699054	LOC102218871	sodium-coupled neutral amino acid transporter 2-like	NC_036459.1.19892214.SNP	NC_036459.1	17	19892214	11.46,17.33,15.62	trans	none	none	109	29	49	24	1	additive
9667757	NC_036459.1_19902322	111611867	NC_036459.1	17	20537598	20544190	LOC111611867	uncharacterized LOC111611867%2C transcript variant X2	NC_036459.1.19902322.SNP	NC_036459.1	17	19902322	10.04,12.58,11.22	trans	LOC102225373	102225373	109	29	55	24	1	additive
9667760	NC_036459.1_19902322	111611816	NC_036459.1	17	16316273	16317702	LOC111611816	uncharacterized LOC111611816	NC_036459.1.19902322.SNP	NC_036459.1	17	19902322	15.02,19,13.27	trans	LOC102225373	102225373	109	29	55	24	1	additive
9667792	NC_036459.1_19902322	102221612	NC_036459.1	17	18374041	18377776	atp23	ATP23 metallopeptidase and ATP synthase assembly factor homolog	NC_036459.1.19902322.SNP	NC_036459.1	17	19902322	30.47,29.71,33.43	trans	LOC102225373	102225373	109	29	55	24	1	additive
9667802	NC_036459.1_19902322	102218871	NC_036459.1	17	16688663	16699054	LOC102218871	sodium-coupled neutral amino acid transporter 2-like	NC_036459.1.19902322.SNP	NC_036459.1	17	19902322	12.38,17.33,15.11	trans	LOC102225373	102225373	109	29	55	24	1	additive
9667806	NC_036459.1_19902322	102236428	NC_036459.1	17	18610696	18614810	c17h12orf45	chromosome 17 C12orf45 homolog	NC_036459.1.19902322.SNP	NC_036459.1	17	19902322	24.31,28.34,22.66	trans	LOC102225373	102225373	109	29	55	24	1	additive
9667860	NC_036459.1_19905101	111611816	NC_036459.1	17	16316273	16317702	LOC111611816	uncharacterized LOC111611816	NC_036459.1.19905101.SNP	NC_036459.1	17	19905101	13.28,17.21,10.16	trans	ndufa5	102218200	109	29	47	21	1	additive
9667865	NC_036459.1_19905101	102236428	NC_036459.1	17	18610696	18614810	c17h12orf45	chromosome 17 C12orf45 homolog	NC_036459.1.19905101.SNP	NC_036459.1	17	19905101	23.01,26.23,18.92	trans	ndufa5	102218200	109	29	47	21	1	additive
9667885	NC_036459.1_19905101	102221612	NC_036459.1	17	18374041	18377776	atp23	ATP23 metallopeptidase and ATP synthase assembly factor homolog	NC_036459.1.19905101.SNP	NC_036459.1	17	19905101	27.4,27.42,27.78	trans	ndufa5	102218200	109	29	47	21	1	additive
9667888	NC_036459.1_19905101	102218871	NC_036459.1	17	16688663	16699054	LOC102218871	sodium-coupled neutral amino acid transporter 2-like	NC_036459.1.19905101.SNP	NC_036459.1	17	19905101	10.94,15.58,12.06	trans	ndufa5	102218200	109	29	47	21	1	additive
9667894	NC_036459.1_19905102	111611816	NC_036459.1	17	16316273	16317702	LOC111611816	uncharacterized LOC111611816	NC_036459.1.19905102.SNP	NC_036459.1	17	19905102	13.2,17.21,10.25	trans	ndufa5	102218200	109	29	47	21	1	additive
9667899	NC_036459.1_19905102	102218871	NC_036459.1	17	16688663	16699054	LOC102218871	sodium-coupled neutral amino acid transporter 2-like	NC_036459.1.19905102.SNP	NC_036459.1	17	19905102	10.74,15.58,12.15	trans	ndufa5	102218200	109	29	47	21	1	additive
9667905	NC_036459.1_19905102	102221612	NC_036459.1	17	18374041	18377776	atp23	ATP23 metallopeptidase and ATP synthase assembly factor homolog	NC_036459.1.19905102.SNP	NC_036459.1	17	19905102	27.67,27.42,27.85	trans	ndufa5	102218200	109	29	47	21	1	additive
9667923	NC_036459.1_19905102	102236428	NC_036459.1	17	18610696	18614810	c17h12orf45	chromosome 17 C12orf45 homolog	NC_036459.1.19905102.SNP	NC_036459.1	17	19905102	22.49,26.23,18.81	trans	ndufa5	102218200	109	29	47	21	1	additive
9667950	NC_036459.1_19905103	102221612	NC_036459.1	17	18374041	18377776	atp23	ATP23 metallopeptidase and ATP synthase assembly factor homolog	NC_036459.1.19905103.SNP	NC_036459.1	17	19905103	27.4,27.42,27.78	trans	ndufa5	102218200	109	29	47	21	1	additive
9667967	NC_036459.1_19905103	102236428	NC_036459.1	17	18610696	18614810	c17h12orf45	chromosome 17 C12orf45 homolog	NC_036459.1.19905103.SNP	NC_036459.1	17	19905103	23.01,26.23,18.92	trans	ndufa5	102218200	109	29	47	21	1	additive
9667969	NC_036459.1_19905103	102218871	NC_036459.1	17	16688663	16699054	LOC102218871	sodium-coupled neutral amino acid transporter 2-like	NC_036459.1.19905103.SNP	NC_036459.1	17	19905103	10.94,15.58,12.06	trans	ndufa5	102218200	109	29	47	21	1	additive
9667974	NC_036459.1_19905103	111611816	NC_036459.1	17	16316273	16317702	LOC111611816	uncharacterized LOC111611816	NC_036459.1.19905103.SNP	NC_036459.1	17	19905103	13.28,17.21,10.16	trans	ndufa5	102218200	109	29	47	21	1	additive
9667989	NC_036459.1_19906478	102218871	NC_036459.1	17	16688663	16699054	LOC102218871	sodium-coupled neutral amino acid transporter 2-like	NC_036459.1.19906478.SNP	NC_036459.1	17	19906478	12.03,16.84,16.55	trans	cog5	102232658	109	28	54	24	1	additive
9667996	NC_036459.1_19906478	102221612	NC_036459.1	17	18374041	18377776	atp23	ATP23 metallopeptidase and ATP synthase assembly factor homolog	NC_036459.1.19906478.SNP	NC_036459.1	17	19906478	29.47,28.99,33.03	trans	cog5	102232658	109	28	54	24	1	additive
9668004	NC_036459.1_19906478	111611867	NC_036459.1	17	20537598	20544190	LOC111611867	uncharacterized LOC111611867%2C transcript variant X2	NC_036459.1.19906478.SNP	NC_036459.1	17	19906478	10.08,12.65,11.47	trans	cog5	102232658	109	28	54	24	1	additive
9668029	NC_036459.1_19906478	111611816	NC_036459.1	17	16316273	16317702	LOC111611816	uncharacterized LOC111611816	NC_036459.1.19906478.SNP	NC_036459.1	17	19906478	14.81,18.48,14.63	trans	cog5	102232658	109	28	54	24	1	additive
9668031	NC_036459.1_19906478	102236428	NC_036459.1	17	18610696	18614810	c17h12orf45	chromosome 17 C12orf45 homolog	NC_036459.1.19906478.SNP	NC_036459.1	17	19906478	23.02,27.79,22.97	trans	cog5	102232658	109	28	54	24	1	additive
9668083	NC_036459.1_19909670	102221612	NC_036459.1	17	18374041	18377776	atp23	ATP23 metallopeptidase and ATP synthase assembly factor homolog	NC_036459.1.19909670.SNP	NC_036459.1	17	19909670	28.52,28.27,31.32	trans	cog5	102232658	109	28	52	23	1	additive
9668097	NC_036459.1_19909670	111611816	NC_036459.1	17	16316273	16317702	LOC111611816	uncharacterized LOC111611816	NC_036459.1.19909670.SNP	NC_036459.1	17	19909670	13.77,17.91,12.33	trans	cog5	102232658	109	28	52	23	1	additive
9668104	NC_036459.1_19909670	102218871	NC_036459.1	17	16688663	16699054	LOC102218871	sodium-coupled neutral amino acid transporter 2-like	NC_036459.1.19909670.SNP	NC_036459.1	17	19909670	11.27,16.55,13.86	trans	cog5	102232658	109	28	52	23	1	additive
9668118	NC_036459.1_19909670	111611867	NC_036459.1	17	20537598	20544190	LOC111611867	uncharacterized LOC111611867%2C transcript variant X2	NC_036459.1.19909670.SNP	NC_036459.1	17	19909670	10.08,12.34,10.37	trans	cog5	102232658	109	28	52	23	1	additive
9668130	NC_036459.1_19909670	102236428	NC_036459.1	17	18610696	18614810	c17h12orf45	chromosome 17 C12orf45 homolog	NC_036459.1.19909670.SNP	NC_036459.1	17	19909670	23.11,27.57,21.4	trans	cog5	102232658	109	28	52	23	1	additive
9668135	NC_036459.1_19909671	111611816	NC_036459.1	17	16316273	16317702	LOC111611816	uncharacterized LOC111611816	NC_036459.1.19909671.SNP	NC_036459.1	17	19909671	13.77,17.91,12.33	trans	cog5	102232658	109	28	52	23	1	additive
9668137	NC_036459.1_19909671	111611867	NC_036459.1	17	20537598	20544190	LOC111611867	uncharacterized LOC111611867%2C transcript variant X2	NC_036459.1.19909671.SNP	NC_036459.1	17	19909671	10.08,12.34,10.37	trans	cog5	102232658	109	28	52	23	1	additive
9668143	NC_036459.1_19909671	102221612	NC_036459.1	17	18374041	18377776	atp23	ATP23 metallopeptidase and ATP synthase assembly factor homolog	NC_036459.1.19909671.SNP	NC_036459.1	17	19909671	28.52,28.27,31.32	trans	cog5	102232658	109	28	52	23	1	additive
9668152	NC_036459.1_19909671	102236428	NC_036459.1	17	18610696	18614810	c17h12orf45	chromosome 17 C12orf45 homolog	NC_036459.1.19909671.SNP	NC_036459.1	17	19909671	23.11,27.57,21.4	trans	cog5	102232658	109	28	52	23	1	additive
9668181	NC_036459.1_19909671	102218871	NC_036459.1	17	16688663	16699054	LOC102218871	sodium-coupled neutral amino acid transporter 2-like	NC_036459.1.19909671.SNP	NC_036459.1	17	19909671	11.27,16.55,13.86	trans	cog5	102232658	109	28	52	23	1	additive
9668208	NC_036459.1_19909672	102221612	NC_036459.1	17	18374041	18377776	atp23	ATP23 metallopeptidase and ATP synthase assembly factor homolog	NC_036459.1.19909672.SNP	NC_036459.1	17	19909672	28.09,29.02,31.8	trans	cog5	102232658	109	28	51	24	1	additive
9668216	NC_036459.1_19909672	102218871	NC_036459.1	17	16688663	16699054	LOC102218871	sodium-coupled neutral amino acid transporter 2-like	NC_036459.1.19909672.SNP	NC_036459.1	17	19909672	11.09,17.12,14.19	trans	cog5	102232658	109	28	51	24	1	additive
9668222	NC_036459.1_19909672	102236428	NC_036459.1	17	18610696	18614810	c17h12orf45	chromosome 17 C12orf45 homolog	NC_036459.1.19909672.SNP	NC_036459.1	17	19909672	22.79,28.31,21.56	trans	cog5	102232658	109	28	51	24	1	additive
9668226	NC_036459.1_19909672	111611816	NC_036459.1	17	16316273	16317702	LOC111611816	uncharacterized LOC111611816	NC_036459.1.19909672.SNP	NC_036459.1	17	19909672	13.55,18.47,12.53	trans	cog5	102232658	109	28	51	24	1	additive
9668242	NC_036459.1_19909673	111611816	NC_036459.1	17	16316273	16317702	LOC111611816	uncharacterized LOC111611816	NC_036459.1.19909673.SNP	NC_036459.1	17	19909673	13.5,18.47,12.68	trans	cog5	102232658	109	28	51	24	1	additive
9668267	NC_036459.1_19909673	102236428	NC_036459.1	17	18610696	18614810	c17h12orf45	chromosome 17 C12orf45 homolog	NC_036459.1.19909673.SNP	NC_036459.1	17	19909673	23.41,28.31,21.79	trans	cog5	102232658	109	28	51	24	1	additive
9668278	NC_036459.1_19909673	102218871	NC_036459.1	17	16688663	16699054	LOC102218871	sodium-coupled neutral amino acid transporter 2-like	NC_036459.1.19909673.SNP	NC_036459.1	17	19909673	11.09,17.12,14.18	trans	cog5	102232658	109	28	51	24	1	additive
9668286	NC_036459.1_19909673	102221612	NC_036459.1	17	18374041	18377776	atp23	ATP23 metallopeptidase and ATP synthase assembly factor homolog	NC_036459.1.19909673.SNP	NC_036459.1	17	19909673	28.73,29.02,32.28	trans	cog5	102232658	109	28	51	24	1	additive
9668311	NC_036459.1_19909674	111611816	NC_036459.1	17	16316273	16317702	LOC111611816	uncharacterized LOC111611816	NC_036459.1.19909674.SNP	NC_036459.1	17	19909674	13.25,18.47,12.49	trans	cog5	102232658	109	28	50	24	1	additive
9668315	NC_036459.1_19909674	102221612	NC_036459.1	17	18374041	18377776	atp23	ATP23 metallopeptidase and ATP synthase assembly factor homolog	NC_036459.1.19909674.SNP	NC_036459.1	17	19909674	28.3,29.02,31.75	trans	cog5	102232658	109	28	50	24	1	additive
9668323	NC_036459.1_19909674	102236428	NC_036459.1	17	18610696	18614810	c17h12orf45	chromosome 17 C12orf45 homolog	NC_036459.1.19909674.SNP	NC_036459.1	17	19909674	23,28.31,21.54	trans	cog5	102232658	109	28	50	24	1	additive
9668340	NC_036459.1_19909674	102218871	NC_036459.1	17	16688663	16699054	LOC102218871	sodium-coupled neutral amino acid transporter 2-like	NC_036459.1.19909674.SNP	NC_036459.1	17	19909674	10.84,17.12,14.33	trans	cog5	102232658	109	28	50	24	1	additive
9668356	NC_036459.1_19909676	102221612	NC_036459.1	17	18374041	18377776	atp23	ATP23 metallopeptidase and ATP synthase assembly factor homolog	NC_036459.1.19909676.SNP	NC_036459.1	17	19909676	28.3,29.02,31.75	trans	cog5	102232658	109	28	50	24	1	additive
9668358	NC_036459.1_19909676	102236428	NC_036459.1	17	18610696	18614810	c17h12orf45	chromosome 17 C12orf45 homolog	NC_036459.1.19909676.SNP	NC_036459.1	17	19909676	23,28.31,21.54	trans	cog5	102232658	109	28	50	24	1	additive
9668373	NC_036459.1_19909676	111611816	NC_036459.1	17	16316273	16317702	LOC111611816	uncharacterized LOC111611816	NC_036459.1.19909676.SNP	NC_036459.1	17	19909676	13.25,18.47,12.49	trans	cog5	102232658	109	28	50	24	1	additive
9668378	NC_036459.1_19909676	102218871	NC_036459.1	17	16688663	16699054	LOC102218871	sodium-coupled neutral amino acid transporter 2-like	NC_036459.1.19909676.SNP	NC_036459.1	17	19909676	10.84,17.12,14.33	trans	cog5	102232658	109	28	50	24	1	additive
9668410	NC_036459.1_19909677	111611816	NC_036459.1	17	16316273	16317702	LOC111611816	uncharacterized LOC111611816	NC_036459.1.19909677.SNP	NC_036459.1	17	19909677	13.25,18.47,12.49	trans	cog5	102232658	109	28	50	24	1	additive
9668425	NC_036459.1_19909677	102218871	NC_036459.1	17	16688663	16699054	LOC102218871	sodium-coupled neutral amino acid transporter 2-like	NC_036459.1.19909677.SNP	NC_036459.1	17	19909677	10.84,17.12,14.33	trans	cog5	102232658	109	28	50	24	1	additive
9668438	NC_036459.1_19909677	102221612	NC_036459.1	17	18374041	18377776	atp23	ATP23 metallopeptidase and ATP synthase assembly factor homolog	NC_036459.1.19909677.SNP	NC_036459.1	17	19909677	28.3,29.02,31.75	trans	cog5	102232658	109	28	50	24	1	additive
9668442	NC_036459.1_19909677	102236428	NC_036459.1	17	18610696	18614810	c17h12orf45	chromosome 17 C12orf45 homolog	NC_036459.1.19909677.SNP	NC_036459.1	17	19909677	23,28.31,21.54	trans	cog5	102232658	109	28	50	24	1	additive
9668466	NC_036459.1_19909681	102236428	NC_036459.1	17	18610696	18614810	c17h12orf45	chromosome 17 C12orf45 homolog	NC_036459.1.19909681.SNP	NC_036459.1	17	19909681	23.63,28.31,21.41	trans	cog5	102232658	109	28	51	24	1	additive
9668468	NC_036459.1_19909681	102221612	NC_036459.1	17	18374041	18377776	atp23	ATP23 metallopeptidase and ATP synthase assembly factor homolog	NC_036459.1.19909681.SNP	NC_036459.1	17	19909681	28.67,29.02,32.23	trans	cog5	102232658	109	28	51	24	1	additive
9668481	NC_036459.1_19909681	111611816	NC_036459.1	17	16316273	16317702	LOC111611816	uncharacterized LOC111611816	NC_036459.1.19909681.SNP	NC_036459.1	17	19909681	13.65,18.47,12.57	trans	cog5	102232658	109	28	51	24	1	additive
9668494	NC_036459.1_19909681	102218871	NC_036459.1	17	16688663	16699054	LOC102218871	sodium-coupled neutral amino acid transporter 2-like	NC_036459.1.19909681.SNP	NC_036459.1	17	19909681	11.16,17.12,14.08	trans	cog5	102232658	109	28	51	24	1	additive
9668666	NC_036459.1_19928003	102218871	NC_036459.1	17	16688663	16699054	LOC102218871	sodium-coupled neutral amino acid transporter 2-like	NC_036459.1.19928003.SNP	NC_036459.1	17	19928003	12.69,17.19,14.26	trans	cog5	102232658	109	26	37	21	1	additive
9668683	NC_036459.1_19928003	102236428	NC_036459.1	17	18610696	18614810	c17h12orf45	chromosome 17 C12orf45 homolog	NC_036459.1.19928003.SNP	NC_036459.1	17	19928003	18.43,24.48,18.04	trans	cog5	102232658	109	26	37	21	1	additive
9668694	NC_036459.1_19928003	102221612	NC_036459.1	17	18374041	18377776	atp23	ATP23 metallopeptidase and ATP synthase assembly factor homolog	NC_036459.1.19928003.SNP	NC_036459.1	17	19928003	21.65,25.28,25.32	trans	cog5	102232658	109	26	37	21	1	additive
9668703	NC_036459.1_19928003	111611816	NC_036459.1	17	16316273	16317702	LOC111611816	uncharacterized LOC111611816	NC_036459.1.19928003.SNP	NC_036459.1	17	19928003	13.54,18.8,11.88	trans	cog5	102232658	109	26	37	21	1	additive
9668717	NC_036459.1_19928004	102218871	NC_036459.1	17	16688663	16699054	LOC102218871	sodium-coupled neutral amino acid transporter 2-like	NC_036459.1.19928004.SNP	NC_036459.1	17	19928004	13.09,17.19,14.86	trans	cog5	102232658	109	26	39	21	1	additive
9668722	NC_036459.1_19928004	111611816	NC_036459.1	17	16316273	16317702	LOC111611816	uncharacterized LOC111611816	NC_036459.1.19928004.SNP	NC_036459.1	17	19928004	14.25,18.8,12.08	trans	cog5	102232658	109	26	39	21	1	additive
9668728	NC_036459.1_19928004	102221612	NC_036459.1	17	18374041	18377776	atp23	ATP23 metallopeptidase and ATP synthase assembly factor homolog	NC_036459.1.19928004.SNP	NC_036459.1	17	19928004	22.37,25.28,25.44	trans	cog5	102232658	109	26	39	21	1	additive
9668734	NC_036459.1_19928004	102236428	NC_036459.1	17	18610696	18614810	c17h12orf45	chromosome 17 C12orf45 homolog	NC_036459.1.19928004.SNP	NC_036459.1	17	19928004	18.65,24.48,17.5	trans	cog5	102232658	109	26	39	21	1	additive
9668787	NC_036459.1_19928187	102236428	NC_036459.1	17	18610696	18614810	c17h12orf45	chromosome 17 C12orf45 homolog	NC_036459.1.19928187.SNP	NC_036459.1	17	19928187	14.68,23.22,17.32	trans	cog5	102232658	109	19	30	23	1	additive
9668792	NC_036459.1_19928187	102221612	NC_036459.1	17	18374041	18377776	atp23	ATP23 metallopeptidase and ATP synthase assembly factor homolog	NC_036459.1.19928187.SNP	NC_036459.1	17	19928187	16.08,22.5,21.52	trans	cog5	102232658	109	19	30	23	1	additive
9668812	NC_036459.1_19928451	102236428	NC_036459.1	17	18610696	18614810	c17h12orf45	chromosome 17 C12orf45 homolog	NC_036459.1.19928451.SNP	NC_036459.1	17	19928451	12.65,22.95,14.7	trans	cog5	102232658	109	21	27	23	1	additive
9668825	NC_036459.1_19928451	102221612	NC_036459.1	17	18374041	18377776	atp23	ATP23 metallopeptidase and ATP synthase assembly factor homolog	NC_036459.1.19928451.SNP	NC_036459.1	17	19928451	16.23,23.32,19.92	trans	cog5	102232658	109	21	27	23	1	additive
9669172	NC_036459.1_19966705	102236428	NC_036459.1	17	18610696	18614810	c17h12orf45	chromosome 17 C12orf45 homolog	NC_036459.1.19966705.SNP	NC_036459.1	17	19966705	23.78,27.67,22.89	trans	LOC102231111;cog5	102231111;102232658	109	28	56	24	1	additive
9669197	NC_036459.1_19966705	102221612	NC_036459.1	17	18374041	18377776	atp23	ATP23 metallopeptidase and ATP synthase assembly factor homolog	NC_036459.1.19966705.SNP	NC_036459.1	17	19966705	38.47,34.35,33.91	trans	LOC102231111;cog5	102231111;102232658	109	28	56	24	1	additive
9669215	NC_036459.1_19966705	102218871	NC_036459.1	17	16688663	16699054	LOC102218871	sodium-coupled neutral amino acid transporter 2-like	NC_036459.1.19966705.SNP	NC_036459.1	17	19966705	14.97,19.44,15.32	trans	LOC102231111;cog5	102231111;102232658	109	28	56	24	1	additive
9669226	NC_036459.1_19966705	111611816	NC_036459.1	17	16316273	16317702	LOC111611816	uncharacterized LOC111611816	NC_036459.1.19966705.SNP	NC_036459.1	17	19966705	15.78,19.25,13.52	trans	LOC102231111;cog5	102231111;102232658	109	28	56	24	1	additive
9669227	NC_036459.1_19966705	102232595	NC_036459.1	17	17457917	17472021	il15ra	interleukin 15 receptor subunit alpha%2C transcript variant X1	NC_036459.1.19966705.SNP	NC_036459.1	17	19966705	16.15,18.87,19.45	trans	LOC102231111;cog5	102231111;102232658	109	28	56	24	1	additive
9669233	NC_036459.1_19966705	111611867	NC_036459.1	17	20537598	20544190	LOC111611867	uncharacterized LOC111611867%2C transcript variant X2	NC_036459.1.19966705.SNP	NC_036459.1	17	19966705	12.28,14.39,11.19	trans	LOC102231111;cog5	102231111;102232658	109	28	56	24	1	additive
9669407	NC_036459.1_19986246	102221612	NC_036459.1	17	18374041	18377776	atp23	ATP23 metallopeptidase and ATP synthase assembly factor homolog	NC_036459.1.19986246.SNP	NC_036459.1	17	19986246	26.18,29.71,28.65	trans	tmtc1	102232420	109	29	45	24	1	additive
9669409	NC_036459.1_19986246	102218871	NC_036459.1	17	16688663	16699054	LOC102218871	sodium-coupled neutral amino acid transporter 2-like	NC_036459.1.19986246.SNP	NC_036459.1	17	19986246	10.72,17.33,13.94	trans	tmtc1	102232420	109	29	45	24	1	additive
9669414	NC_036459.1_19986246	111611816	NC_036459.1	17	16316273	16317702	LOC111611816	uncharacterized LOC111611816	NC_036459.1.19986246.SNP	NC_036459.1	17	19986246	13.03,19,12.73	trans	tmtc1	102232420	109	29	45	24	1	additive
9669418	NC_036459.1_19986246	102236428	NC_036459.1	17	18610696	18614810	c17h12orf45	chromosome 17 C12orf45 homolog	NC_036459.1.19986246.SNP	NC_036459.1	17	19986246	21.48,28.34,19.62	trans	tmtc1	102232420	109	29	45	24	1	additive
9669713	NC_036459.1_20011992	111611816	NC_036459.1	17	16316273	16317702	LOC111611816	uncharacterized LOC111611816	NC_036459.1.20011992.SNP	NC_036459.1	17	20011992	13.1,18.43,12.04	trans	tmtc1	102232420	109	29	48	23	1	additive
9669717	NC_036459.1_20011992	102218871	NC_036459.1	17	16688663	16699054	LOC102218871	sodium-coupled neutral amino acid transporter 2-like	NC_036459.1.20011992.SNP	NC_036459.1	17	20011992	11.45,16.75,13.01	trans	tmtc1	102232420	109	29	48	23	1	additive
9669735	NC_036459.1_20011992	111611867	NC_036459.1	17	20537598	20544190	LOC111611867	uncharacterized LOC111611867%2C transcript variant X2	NC_036459.1.20011992.SNP	NC_036459.1	17	20011992	10.15,12.21,10.33	trans	tmtc1	102232420	109	29	48	23	1	additive
9669736	NC_036459.1_20011992	102236428	NC_036459.1	17	18610696	18614810	c17h12orf45	chromosome 17 C12orf45 homolog	NC_036459.1.20011992.SNP	NC_036459.1	17	20011992	23.37,27.61,22.43	trans	tmtc1	102232420	109	29	48	23	1	additive
9669738	NC_036459.1_20011992	102221612	NC_036459.1	17	18374041	18377776	atp23	ATP23 metallopeptidase and ATP synthase assembly factor homolog	NC_036459.1.20011992.SNP	NC_036459.1	17	20011992	27.67,28.95,30.58	trans	tmtc1	102232420	109	29	48	23	1	additive
9669937	NC_036459.1_2002182	102230485	NC_036459.1	17	862671	867626	LOC102230485	gastrula zinc finger protein XlCGF17.1-like%2C transcript variant X1	NC_036459.1.2002182.SNP	NC_036459.1	17	2002182	12.37,15.54,16.06	trans	kin;itih2	102229176;102233009	109	28	53	21	1	additive
9669952	NC_036459.1_2002182	102232569	NC_036459.1	17	465418	479960	LOC102232569	acyl-coenzyme A thioesterase 1-like	NC_036459.1.2002182.SNP	NC_036459.1	17	2002182	20.84,18.51,12.97	trans	kin;itih2	102229176;102233009	109	28	53	21	1	additive
9669959	NC_036459.1_2002182	111611796	NC_036459.1	17	840701	845475	LOC111611796	gastrula zinc finger protein XlCGF17.1-like%2C transcript variant X3	NC_036459.1.2002182.SNP	NC_036459.1	17	2002182	11.67,14.72,14.22	trans	kin;itih2	102229176;102233009	109	28	53	21	1	additive
9669969	NC_036459.1_2002182	111611792	NC_036459.1	17	1249086	1257126	LOC111611792	tetraspanin-33-like	NC_036459.1.2002182.SNP	NC_036459.1	17	2002182	10.81,15.14,13.25	trans	kin;itih2	102229176;102233009	109	28	53	21	1	additive
9670259	NC_036459.1_2007070	102232569	NC_036459.1	17	465418	479960	LOC102232569	acyl-coenzyme A thioesterase 1-like	NC_036459.1.2007070.SNP	NC_036459.1	17	2007070	13.21,15.27,14.46	trans	atp5f1c	102228913	109	16	41	19	1	additive
9670263	NC_036459.1_2007070	102228404	NC_036459.1	17	87543	95797	LOC102228404	calumenin-A	NC_036459.1.2007070.SNP	NC_036459.1	17	2007070	11.52,12.94,10.48	trans	atp5f1c	102228913	109	16	41	19	1	additive
9670449	NC_036459.1_2009519	102232569	NC_036459.1	17	465418	479960	LOC102232569	acyl-coenzyme A thioesterase 1-like	NC_036459.1.2009519.SNP	NC_036459.1	17	2009519	10.29,14.26,12.91	trans	atp5f1c	102228913	109	22	37	16	1	additive
9670451	NC_036459.1_2009519	102228404	NC_036459.1	17	87543	95797	LOC102228404	calumenin-A	NC_036459.1.2009519.SNP	NC_036459.1	17	2009519	11.79,16.7,14.74	trans	atp5f1c	102228913	109	22	37	16	1	additive
9670492	NC_036459.1_2010466	111611796	NC_036459.1	17	840701	845475	LOC111611796	gastrula zinc finger protein XlCGF17.1-like%2C transcript variant X3	NC_036459.1.2010466.SNP	NC_036459.1	17	2010466	13.31,15.13,14.98	trans	atp5f1c	102228913	109	28	58	21	1	additive
9670500	NC_036459.1_2010466	111611792	NC_036459.1	17	1249086	1257126	LOC111611792	tetraspanin-33-like	NC_036459.1.2010466.SNP	NC_036459.1	17	2010466	10.4,14.75,12.94	trans	atp5f1c	102228913	109	28	58	21	1	additive
9670501	NC_036459.1_2010466	102228404	NC_036459.1	17	87543	95797	LOC102228404	calumenin-A	NC_036459.1.2010466.SNP	NC_036459.1	17	2010466	16.41,18.65,15.95	trans	atp5f1c	102228913	109	28	58	21	1	additive
9670507	NC_036459.1_2010466	102230485	NC_036459.1	17	862671	867626	LOC102230485	gastrula zinc finger protein XlCGF17.1-like%2C transcript variant X1	NC_036459.1.2010466.SNP	NC_036459.1	17	2010466	13.13,15.67,17.12	trans	atp5f1c	102228913	109	28	58	21	1	additive
9670517	NC_036459.1_2010466	102232569	NC_036459.1	17	465418	479960	LOC102232569	acyl-coenzyme A thioesterase 1-like	NC_036459.1.2010466.SNP	NC_036459.1	17	2010466	19.76,21.66,17.71	trans	atp5f1c	102228913	109	28	58	21	1	additive
9670598	NC_036459.1_20115865	102236428	NC_036459.1	17	18610696	18614810	c17h12orf45	chromosome 17 C12orf45 homolog	NC_036459.1.20115865.SNP	NC_036459.1	17	20115865	16.57,23.97,20.81	trans	none	none	109	30	36	19	1	additive
9670619	NC_036459.1_20115865	111611816	NC_036459.1	17	16316273	16317702	LOC111611816	uncharacterized LOC111611816	NC_036459.1.20115865.SNP	NC_036459.1	17	20115865	10.03,16.02,11.32	trans	none	none	109	30	36	19	1	additive
9670633	NC_036459.1_20115869	102236428	NC_036459.1	17	18610696	18614810	c17h12orf45	chromosome 17 C12orf45 homolog	NC_036459.1.20115869.SNP	NC_036459.1	17	20115869	19.12,27.68,21.61	trans	none	none	109	29	34	20	1	additive
9670637	NC_036459.1_20115869	111611816	NC_036459.1	17	16316273	16317702	LOC111611816	uncharacterized LOC111611816	NC_036459.1.20115869.SNP	NC_036459.1	17	20115869	12.58,16.96,12.71	trans	none	none	109	29	34	20	1	additive
9670656	NC_036459.1_20115869	102221612	NC_036459.1	17	18374041	18377776	atp23	ATP23 metallopeptidase and ATP synthase assembly factor homolog	NC_036459.1.20115869.SNP	NC_036459.1	17	20115869	19.65,28.27,30.66	trans	none	none	109	29	34	20	1	additive
9670685	NC_036459.1_20116274	102236428	NC_036459.1	17	18610696	18614810	c17h12orf45	chromosome 17 C12orf45 homolog	NC_036459.1.20116274.SNP	NC_036459.1	17	20116274	24.05,28.34,23.15	trans	ipo8	102232143	109	29	55	24	1	additive
9670691	NC_036459.1_20116274	102221612	NC_036459.1	17	18374041	18377776	atp23	ATP23 metallopeptidase and ATP synthase assembly factor homolog	NC_036459.1.20116274.SNP	NC_036459.1	17	20116274	30.33,29.71,33.42	trans	ipo8	102232143	109	29	55	24	1	additive
9670693	NC_036459.1_20116274	111611816	NC_036459.1	17	16316273	16317702	LOC111611816	uncharacterized LOC111611816	NC_036459.1.20116274.SNP	NC_036459.1	17	20116274	14.98,19,13.29	trans	ipo8	102232143	109	29	55	24	1	additive
9670709	NC_036459.1_20116274	102218871	NC_036459.1	17	16688663	16699054	LOC102218871	sodium-coupled neutral amino acid transporter 2-like	NC_036459.1.20116274.SNP	NC_036459.1	17	20116274	12.49,17.33,15.04	trans	ipo8	102232143	109	29	55	24	1	additive
9670719	NC_036459.1_20116274	111611867	NC_036459.1	17	20537598	20544190	LOC111611867	uncharacterized LOC111611867%2C transcript variant X2	NC_036459.1.20116274.SNP	NC_036459.1	17	20116274	10.06,12.58,11.12	trans	ipo8	102232143	109	29	55	24	1	additive
9670740	NC_036459.1_20116533	111611816	NC_036459.1	17	16316273	16317702	LOC111611816	uncharacterized LOC111611816	NC_036459.1.20116533.SNP	NC_036459.1	17	20116533	14.39,18.39,12.55	trans	ipo8	102232143	109	29	53	23	1	additive
9670741	NC_036459.1_20116533	102221612	NC_036459.1	17	18374041	18377776	atp23	ATP23 metallopeptidase and ATP synthase assembly factor homolog	NC_036459.1.20116533.SNP	NC_036459.1	17	20116533	30.34,28.89,32.12	trans	ipo8	102232143	109	29	53	23	1	additive
9670752	NC_036459.1_20116533	102236428	NC_036459.1	17	18610696	18614810	c17h12orf45	chromosome 17 C12orf45 homolog	NC_036459.1.20116533.SNP	NC_036459.1	17	20116533	23.79,27.55,21.49	trans	ipo8	102232143	109	29	53	23	1	additive
9670767	NC_036459.1_20116533	102218871	NC_036459.1	17	16688663	16699054	LOC102218871	sodium-coupled neutral amino acid transporter 2-like	NC_036459.1.20116533.SNP	NC_036459.1	17	20116533	12.02,16.77,14.09	trans	ipo8	102232143	109	29	53	23	1	additive
9670814	NC_036459.1_20116534	111611816	NC_036459.1	17	16316273	16317702	LOC111611816	uncharacterized LOC111611816	NC_036459.1.20116534.SNP	NC_036459.1	17	20116534	14.39,17.77,11.99	trans	ipo8	102232143	109	29	53	22	1	additive
9670817	NC_036459.1_20116534	102218871	NC_036459.1	17	16688663	16699054	LOC102218871	sodium-coupled neutral amino acid transporter 2-like	NC_036459.1.20116534.SNP	NC_036459.1	17	20116534	12.02,16.22,13.57	trans	ipo8	102232143	109	29	53	22	1	additive
9670827	NC_036459.1_20116534	102236428	NC_036459.1	17	18610696	18614810	c17h12orf45	chromosome 17 C12orf45 homolog	NC_036459.1.20116534.SNP	NC_036459.1	17	20116534	23.79,26.74,20.75	trans	ipo8	102232143	109	29	53	22	1	additive
9670834	NC_036459.1_20116534	102221612	NC_036459.1	17	18374041	18377776	atp23	ATP23 metallopeptidase and ATP synthase assembly factor homolog	NC_036459.1.20116534.SNP	NC_036459.1	17	20116534	30.34,28.07,31.23	trans	ipo8	102232143	109	29	53	22	1	additive
9670847	NC_036459.1_20116536	102236428	NC_036459.1	17	18610696	18614810	c17h12orf45	chromosome 17 C12orf45 homolog	NC_036459.1.20116536.SNP	NC_036459.1	17	20116536	23.79,28.34,22.18	trans	ipo8	102232143	109	29	53	24	1	additive
9670856	NC_036459.1_20116536	102218871	NC_036459.1	17	16688663	16699054	LOC102218871	sodium-coupled neutral amino acid transporter 2-like	NC_036459.1.20116536.SNP	NC_036459.1	17	20116536	12.02,17.33,14.62	trans	ipo8	102232143	109	29	53	24	1	additive
9670871	NC_036459.1_20116536	111611816	NC_036459.1	17	16316273	16317702	LOC111611816	uncharacterized LOC111611816	NC_036459.1.20116536.SNP	NC_036459.1	17	20116536	14.39,19,13.11	trans	ipo8	102232143	109	29	53	24	1	additive
9670880	NC_036459.1_20116536	102221612	NC_036459.1	17	18374041	18377776	atp23	ATP23 metallopeptidase and ATP synthase assembly factor homolog	NC_036459.1.20116536.SNP	NC_036459.1	17	20116536	30.34,29.71,32.98	trans	ipo8	102232143	109	29	53	24	1	additive
9670897	NC_036459.1_20116537	111611816	NC_036459.1	17	16316273	16317702	LOC111611816	uncharacterized LOC111611816	NC_036459.1.20116537.SNP	NC_036459.1	17	20116537	14.39,19.56,14.08	trans	ipo8	102232143	109	29	53	23	1	additive
9670903	NC_036459.1_20116537	102218871	NC_036459.1	17	16688663	16699054	LOC102218871	sodium-coupled neutral amino acid transporter 2-like	NC_036459.1.20116537.SNP	NC_036459.1	17	20116537	12.02,17.66,15.58	trans	ipo8	102232143	109	29	53	23	1	additive
9670943	NC_036459.1_20116537	102221612	NC_036459.1	17	18374041	18377776	atp23	ATP23 metallopeptidase and ATP synthase assembly factor homolog	NC_036459.1.20116537.SNP	NC_036459.1	17	20116537	30.34,28.9,32.13	trans	ipo8	102232143	109	29	53	23	1	additive
9670944	NC_036459.1_20116537	102236428	NC_036459.1	17	18610696	18614810	c17h12orf45	chromosome 17 C12orf45 homolog	NC_036459.1.20116537.SNP	NC_036459.1	17	20116537	23.79,27.57,21.57	trans	ipo8	102232143	109	29	53	23	1	additive
9670965	NC_036459.1_20116651	111611816	NC_036459.1	17	16316273	16317702	LOC111611816	uncharacterized LOC111611816	NC_036459.1.20116651.SNP	NC_036459.1	17	20116651	14.94,19,13.33	trans	ipo8	102232143	109	29	55	24	1	additive
9670975	NC_036459.1_20116651	102218871	NC_036459.1	17	16688663	16699054	LOC102218871	sodium-coupled neutral amino acid transporter 2-like	NC_036459.1.20116651.SNP	NC_036459.1	17	20116651	12.59,17.33,15.06	trans	ipo8	102232143	109	29	55	24	1	additive
9670980	NC_036459.1_20116651	111611867	NC_036459.1	17	20537598	20544190	LOC111611867	uncharacterized LOC111611867%2C transcript variant X2	NC_036459.1.20116651.SNP	NC_036459.1	17	20116651	10.05,12.58,11.13	trans	ipo8	102232143	109	29	55	24	1	additive
9670988	NC_036459.1_20116651	102236428	NC_036459.1	17	18610696	18614810	c17h12orf45	chromosome 17 C12orf45 homolog	NC_036459.1.20116651.SNP	NC_036459.1	17	20116651	24.17,28.34,23.41	trans	ipo8	102232143	109	29	55	24	1	additive
9671010	NC_036459.1_20116651	102221612	NC_036459.1	17	18374041	18377776	atp23	ATP23 metallopeptidase and ATP synthase assembly factor homolog	NC_036459.1.20116651.SNP	NC_036459.1	17	20116651	30.34,29.71,33.4	trans	ipo8	102232143	109	29	55	24	1	additive
9671123	NC_036459.1_20125341	102232595	NC_036459.1	17	17457917	17472021	il15ra	interleukin 15 receptor subunit alpha%2C transcript variant X1	NC_036459.1.20125341.SNP	NC_036459.1	17	20125341	11.73,16.55,10.94	trans	ipo8	102232143	109	24	33	26	1	additive
9671152	NC_036459.1_20125341	102221612	NC_036459.1	17	18374041	18377776	atp23	ATP23 metallopeptidase and ATP synthase assembly factor homolog	NC_036459.1.20125341.SNP	NC_036459.1	17	20125341	26.11,25.27,15.99	trans	ipo8	102232143	109	24	33	26	1	additive
9671168	NC_036459.1_20125341	102236428	NC_036459.1	17	18610696	18614810	c17h12orf45	chromosome 17 C12orf45 homolog	NC_036459.1.20125341.SNP	NC_036459.1	17	20125341	17.21,21.89,13.14	trans	ipo8	102232143	109	24	33	26	1	additive
9671554	NC_036459.1_20161280	102236428	NC_036459.1	17	18610696	18614810	c17h12orf45	chromosome 17 C12orf45 homolog	NC_036459.1.20161280.SNP	NC_036459.1	17	20161280	12.72,16.99,10.12	trans	ipo8	102232143	109	23	24	12	1	additive
9671678	NC_036459.1_20181458	102232595	NC_036459.1	17	17457917	17472021	il15ra	interleukin 15 receptor subunit alpha%2C transcript variant X1	NC_036459.1.20181458.SNP	NC_036459.1	17	20181458	16.15,18.87,19.45	trans	tmem178b	102230763	109	28	56	24	1	additive
9671687	NC_036459.1_20181458	111611867	NC_036459.1	17	20537598	20544190	LOC111611867	uncharacterized LOC111611867%2C transcript variant X2	NC_036459.1.20181458.SNP	NC_036459.1	17	20181458	12.28,14.39,11.19	trans	tmem178b	102230763	109	28	56	24	1	additive
9671708	NC_036459.1_20181458	102236428	NC_036459.1	17	18610696	18614810	c17h12orf45	chromosome 17 C12orf45 homolog	NC_036459.1.20181458.SNP	NC_036459.1	17	20181458	23.78,27.67,22.89	trans	tmem178b	102230763	109	28	56	24	1	additive
9671723	NC_036459.1_20181458	102218871	NC_036459.1	17	16688663	16699054	LOC102218871	sodium-coupled neutral amino acid transporter 2-like	NC_036459.1.20181458.SNP	NC_036459.1	17	20181458	14.97,19.44,15.32	trans	tmem178b	102230763	109	28	56	24	1	additive
9671739	NC_036459.1_20181458	102221612	NC_036459.1	17	18374041	18377776	atp23	ATP23 metallopeptidase and ATP synthase assembly factor homolog	NC_036459.1.20181458.SNP	NC_036459.1	17	20181458	38.47,34.35,33.91	trans	tmem178b	102230763	109	28	56	24	1	additive
9671743	NC_036459.1_20181458	111611816	NC_036459.1	17	16316273	16317702	LOC111611816	uncharacterized LOC111611816	NC_036459.1.20181458.SNP	NC_036459.1	17	20181458	15.78,19.25,13.52	trans	tmem178b	102230763	109	28	56	24	1	additive
9671772	NC_036459.1_20181459	102221612	NC_036459.1	17	18374041	18377776	atp23	ATP23 metallopeptidase and ATP synthase assembly factor homolog	NC_036459.1.20181459.SNP	NC_036459.1	17	20181459	38.47,34.35,33.91	trans	tmem178b	102230763	109	28	56	24	1	additive
9671773	NC_036459.1_20181459	102232595	NC_036459.1	17	17457917	17472021	il15ra	interleukin 15 receptor subunit alpha%2C transcript variant X1	NC_036459.1.20181459.SNP	NC_036459.1	17	20181459	16.15,18.87,19.45	trans	tmem178b	102230763	109	28	56	24	1	additive
9671783	NC_036459.1_20181459	111611816	NC_036459.1	17	16316273	16317702	LOC111611816	uncharacterized LOC111611816	NC_036459.1.20181459.SNP	NC_036459.1	17	20181459	15.78,19.25,13.52	trans	tmem178b	102230763	109	28	56	24	1	additive
9671804	NC_036459.1_20181459	111611867	NC_036459.1	17	20537598	20544190	LOC111611867	uncharacterized LOC111611867%2C transcript variant X2	NC_036459.1.20181459.SNP	NC_036459.1	17	20181459	12.28,14.39,11.19	trans	tmem178b	102230763	109	28	56	24	1	additive
9671819	NC_036459.1_20181459	102218871	NC_036459.1	17	16688663	16699054	LOC102218871	sodium-coupled neutral amino acid transporter 2-like	NC_036459.1.20181459.SNP	NC_036459.1	17	20181459	14.97,19.44,15.32	trans	tmem178b	102230763	109	28	56	24	1	additive
9671820	NC_036459.1_20181459	102236428	NC_036459.1	17	18610696	18614810	c17h12orf45	chromosome 17 C12orf45 homolog	NC_036459.1.20181459.SNP	NC_036459.1	17	20181459	23.78,27.67,22.89	trans	tmem178b	102230763	109	28	56	24	1	additive
9671829	NC_036459.1_20181460	102232595	NC_036459.1	17	17457917	17472021	il15ra	interleukin 15 receptor subunit alpha%2C transcript variant X1	NC_036459.1.20181460.SNP	NC_036459.1	17	20181460	16.15,18.87,19.45	trans	tmem178b	102230763	109	28	56	24	1	additive
9671860	NC_036459.1_20181460	111611867	NC_036459.1	17	20537598	20544190	LOC111611867	uncharacterized LOC111611867%2C transcript variant X2	NC_036459.1.20181460.SNP	NC_036459.1	17	20181460	12.28,14.39,11.19	trans	tmem178b	102230763	109	28	56	24	1	additive
9671872	NC_036459.1_20181460	102221612	NC_036459.1	17	18374041	18377776	atp23	ATP23 metallopeptidase and ATP synthase assembly factor homolog	NC_036459.1.20181460.SNP	NC_036459.1	17	20181460	38.47,34.35,33.91	trans	tmem178b	102230763	109	28	56	24	1	additive
9671873	NC_036459.1_20181460	102236428	NC_036459.1	17	18610696	18614810	c17h12orf45	chromosome 17 C12orf45 homolog	NC_036459.1.20181460.SNP	NC_036459.1	17	20181460	23.78,27.67,22.89	trans	tmem178b	102230763	109	28	56	24	1	additive
9671876	NC_036459.1_20181460	102218871	NC_036459.1	17	16688663	16699054	LOC102218871	sodium-coupled neutral amino acid transporter 2-like	NC_036459.1.20181460.SNP	NC_036459.1	17	20181460	14.97,19.44,15.32	trans	tmem178b	102230763	109	28	56	24	1	additive
9671899	NC_036459.1_20181460	111611816	NC_036459.1	17	16316273	16317702	LOC111611816	uncharacterized LOC111611816	NC_036459.1.20181460.SNP	NC_036459.1	17	20181460	15.78,19.25,13.52	trans	tmem178b	102230763	109	28	56	24	1	additive
9672014	NC_036459.1_201935	102228404	NC_036459.1	17	87543	95797	LOC102228404	calumenin-A	NC_036459.1.201935.SNP	NC_036459.1	17	201935	17.25,17.28,16.15	cis	LOC102228404	102228404	109	27	40	11	1	additive
9672018	NC_036459.1_201935	102230485	NC_036459.1	17	862671	867626	LOC102230485	gastrula zinc finger protein XlCGF17.1-like%2C transcript variant X1	NC_036459.1.201935.SNP	NC_036459.1	17	201935	14.49,13.95,15.98	trans	stab2;NA	102235175;NA	109	27	40	11	1	additive
9672021	NC_036459.1_201935	102232569	NC_036459.1	17	465418	479960	LOC102232569	acyl-coenzyme A thioesterase 1-like	NC_036459.1.201935.SNP	NC_036459.1	17	201935	20.51,18.15,14.3	trans	stab2;NA	102235175;NA	109	27	40	11	1	additive
9672022	NC_036459.1_201935	111611796	NC_036459.1	17	840701	845475	LOC111611796	gastrula zinc finger protein XlCGF17.1-like%2C transcript variant X3	NC_036459.1.201935.SNP	NC_036459.1	17	201935	12.65,13.22,12.18	trans	stab2;NA	102235175;NA	109	27	40	11	1	additive
9672435	NC_036459.1_20255182	102236428	NC_036459.1	17	18610696	18614810	c17h12orf45	chromosome 17 C12orf45 homolog	NC_036459.1.20255182.SNP	NC_036459.1	17	20255182	13.44,17.49,12.65	trans	mrps33	102232510	109	22	22	11	1	additive
9672440	NC_036459.1_20255182	102221612	NC_036459.1	17	18374041	18377776	atp23	ATP23 metallopeptidase and ATP synthase assembly factor homolog	NC_036459.1.20255182.SNP	NC_036459.1	17	20255182	14.61,17.8,20.36	trans	mrps33	102232510	109	22	22	11	1	additive
9672462	NC_036459.1_20256234	102236428	NC_036459.1	17	18610696	18614810	c17h12orf45	chromosome 17 C12orf45 homolog	NC_036459.1.20256234.SNP	NC_036459.1	17	20256234	15.51,22.39,16.31	trans	mrps33	102232510	109	23	38	24	1	additive
9672658	NC_036459.1_20277020	102236428	NC_036459.1	17	18610696	18614810	c17h12orf45	chromosome 17 C12orf45 homolog	NC_036459.1.20277020.SNP	NC_036459.1	17	20277020	19.95,24.03,17.02	trans	braf	102231368	109	27	42	19	1	additive
9672682	NC_036459.1_20277020	102218871	NC_036459.1	17	16688663	16699054	LOC102218871	sodium-coupled neutral amino acid transporter 2-like	NC_036459.1.20277020.SNP	NC_036459.1	17	20277020	10.11,16.62,14.61	trans	braf	102231368	109	27	42	19	1	additive
9672688	NC_036459.1_20277020	102221612	NC_036459.1	17	18374041	18377776	atp23	ATP23 metallopeptidase and ATP synthase assembly factor homolog	NC_036459.1.20277020.SNP	NC_036459.1	17	20277020	24.74,24.46,23.92	trans	braf	102231368	109	27	42	19	1	additive
9672692	NC_036459.1_20277020	111611816	NC_036459.1	17	16316273	16317702	LOC111611816	uncharacterized LOC111611816	NC_036459.1.20277020.SNP	NC_036459.1	17	20277020	12.53,18.4,12.44	trans	braf	102231368	109	27	42	19	1	additive
9672984	NC_036459.1_20304677	102221612	NC_036459.1	17	18374041	18377776	atp23	ATP23 metallopeptidase and ATP synthase assembly factor homolog	NC_036459.1.20304677.SNP	NC_036459.1	17	20304677	24.54,28.63,27.27	trans	braf	102231368	109	27	42	24	1	additive
9672992	NC_036459.1_20304677	102236428	NC_036459.1	17	18610696	18614810	c17h12orf45	chromosome 17 C12orf45 homolog	NC_036459.1.20304677.SNP	NC_036459.1	17	20304677	20.96,27.94,20.29	trans	braf	102231368	109	27	42	24	1	additive
9672997	NC_036459.1_20304677	102218871	NC_036459.1	17	16688663	16699054	LOC102218871	sodium-coupled neutral amino acid transporter 2-like	NC_036459.1.20304677.SNP	NC_036459.1	17	20304677	10.33,16.85,12.23	trans	braf	102231368	109	27	42	24	1	additive
9673001	NC_036459.1_20304677	111611816	NC_036459.1	17	16316273	16317702	LOC111611816	uncharacterized LOC111611816	NC_036459.1.20304677.SNP	NC_036459.1	17	20304677	11.75,18.25,10.26	trans	braf	102231368	109	27	42	24	1	additive
9673041	NC_036459.1_20304678	102221612	NC_036459.1	17	18374041	18377776	atp23	ATP23 metallopeptidase and ATP synthase assembly factor homolog	NC_036459.1.20304678.SNP	NC_036459.1	17	20304678	24.54,28.63,27.27	trans	braf	102231368	109	27	42	24	1	additive
9673043	NC_036459.1_20304678	102218871	NC_036459.1	17	16688663	16699054	LOC102218871	sodium-coupled neutral amino acid transporter 2-like	NC_036459.1.20304678.SNP	NC_036459.1	17	20304678	10.33,16.85,12.23	trans	braf	102231368	109	27	42	24	1	additive
9673068	NC_036459.1_20304678	102236428	NC_036459.1	17	18610696	18614810	c17h12orf45	chromosome 17 C12orf45 homolog	NC_036459.1.20304678.SNP	NC_036459.1	17	20304678	20.96,27.94,20.29	trans	braf	102231368	109	27	42	24	1	additive
9673075	NC_036459.1_20304678	111611816	NC_036459.1	17	16316273	16317702	LOC111611816	uncharacterized LOC111611816	NC_036459.1.20304678.SNP	NC_036459.1	17	20304678	11.75,18.25,10.26	trans	braf	102231368	109	27	42	24	1	additive
9673636	NC_036459.1_20371952	102218871	NC_036459.1	17	16688663	16699054	LOC102218871	sodium-coupled neutral amino acid transporter 2-like	NC_036459.1.20371952.SNP	NC_036459.1	17	20371952	11.11,17.01,14.24	trans	LOC102231387	102231387	109	29	43	25	1	additive
9673637	NC_036459.1_20371952	102236428	NC_036459.1	17	18610696	18614810	c17h12orf45	chromosome 17 C12orf45 homolog	NC_036459.1.20371952.SNP	NC_036459.1	17	20371952	21.14,25.31,17.49	trans	LOC102231387	102231387	109	29	43	25	1	additive
9673648	NC_036459.1_20371952	102221612	NC_036459.1	17	18374041	18377776	atp23	ATP23 metallopeptidase and ATP synthase assembly factor homolog	NC_036459.1.20371952.SNP	NC_036459.1	17	20371952	22.73,26.97,25.39	trans	LOC102231387	102231387	109	29	43	25	1	additive
9673671	NC_036459.1_20371952	111611816	NC_036459.1	17	16316273	16317702	LOC111611816	uncharacterized LOC111611816	NC_036459.1.20371952.SNP	NC_036459.1	17	20371952	11.87,18.09,13.42	trans	LOC102231387	102231387	109	29	43	25	1	additive
9674007	NC_036459.1_20400849	102232595	NC_036459.1	17	17457917	17472021	il15ra	interleukin 15 receptor subunit alpha%2C transcript variant X1	NC_036459.1.20400849.SNP	NC_036459.1	17	20400849	15.01,17.13,10.74	trans	none	none	109	23	38	29	1	additive
9674022	NC_036459.1_20400849	102236428	NC_036459.1	17	18610696	18614810	c17h12orf45	chromosome 17 C12orf45 homolog	NC_036459.1.20400849.SNP	NC_036459.1	17	20400849	16.86,20.21,11.45	trans	none	none	109	23	38	29	1	additive
9674054	NC_036459.1_20400849	102218871	NC_036459.1	17	16688663	16699054	LOC102218871	sodium-coupled neutral amino acid transporter 2-like	NC_036459.1.20400849.SNP	NC_036459.1	17	20400849	12.55,16.68,10.91	trans	none	none	109	23	38	29	1	additive
9674063	NC_036459.1_20400849	102221612	NC_036459.1	17	18374041	18377776	atp23	ATP23 metallopeptidase and ATP synthase assembly factor homolog	NC_036459.1.20400849.SNP	NC_036459.1	17	20400849	28.33,22.25,14.55	trans	none	none	109	23	38	29	1	additive
9674119	NC_036459.1_20409009	102221612	NC_036459.1	17	18374041	18377776	atp23	ATP23 metallopeptidase and ATP synthase assembly factor homolog	NC_036459.1.20409009.SNP	NC_036459.1	17	20409009	38.47,34.35,33.91	trans	none	none	109	28	56	24	1	additive
9674124	NC_036459.1_20409009	102236428	NC_036459.1	17	18610696	18614810	c17h12orf45	chromosome 17 C12orf45 homolog	NC_036459.1.20409009.SNP	NC_036459.1	17	20409009	23.78,27.67,22.89	trans	none	none	109	28	56	24	1	additive
9674136	NC_036459.1_20409009	102218871	NC_036459.1	17	16688663	16699054	LOC102218871	sodium-coupled neutral amino acid transporter 2-like	NC_036459.1.20409009.SNP	NC_036459.1	17	20409009	14.97,19.44,15.32	trans	none	none	109	28	56	24	1	additive
9674150	NC_036459.1_20409009	111611816	NC_036459.1	17	16316273	16317702	LOC111611816	uncharacterized LOC111611816	NC_036459.1.20409009.SNP	NC_036459.1	17	20409009	15.78,19.25,13.52	trans	none	none	109	28	56	24	1	additive
9674170	NC_036459.1_20409009	111611867	NC_036459.1	17	20537598	20544190	LOC111611867	uncharacterized LOC111611867%2C transcript variant X2	NC_036459.1.20409009.SNP	NC_036459.1	17	20409009	12.28,14.39,11.19	cis	LOC111611867	111611867	109	28	56	24	1	additive
9674175	NC_036459.1_20409009	102232595	NC_036459.1	17	17457917	17472021	il15ra	interleukin 15 receptor subunit alpha%2C transcript variant X1	NC_036459.1.20409009.SNP	NC_036459.1	17	20409009	16.15,18.87,19.45	trans	none	none	109	28	56	24	1	additive
9674189	NC_036459.1_20409104	102236428	NC_036459.1	17	18610696	18614810	c17h12orf45	chromosome 17 C12orf45 homolog	NC_036459.1.20409104.SNP	NC_036459.1	17	20409104	16.13,24.1,17.88	trans	none	none	109	20	36	24	1	additive
9674218	NC_036459.1_20409104	111611816	NC_036459.1	17	16316273	16317702	LOC111611816	uncharacterized LOC111611816	NC_036459.1.20409104.SNP	NC_036459.1	17	20409104	11.58,16.24,11.92	trans	none	none	109	20	36	24	1	additive
9674237	NC_036459.1_20409104	102221612	NC_036459.1	17	18374041	18377776	atp23	ATP23 metallopeptidase and ATP synthase assembly factor homolog	NC_036459.1.20409104.SNP	NC_036459.1	17	20409104	28.7,30.77,26.36	trans	none	none	109	20	36	24	1	additive
9674248	NC_036459.1_20409104	102232595	NC_036459.1	17	17457917	17472021	il15ra	interleukin 15 receptor subunit alpha%2C transcript variant X1	NC_036459.1.20409104.SNP	NC_036459.1	17	20409104	12.6,19.15,15.2	trans	none	none	109	20	36	24	1	additive
9674629	NC_036459.1_20469270	102221612	NC_036459.1	17	18374041	18377776	atp23	ATP23 metallopeptidase and ATP synthase assembly factor homolog	NC_036459.1.20469270.SNP	NC_036459.1	17	20469270	12.45,28.26,15.62	trans	recql	102221620	109	27	15	24	1	additive
9674658	NC_036459.1_20469270	102236428	NC_036459.1	17	18610696	18614810	c17h12orf45	chromosome 17 C12orf45 homolog	NC_036459.1.20469270.SNP	NC_036459.1	17	20469270	12.05,27.03,12.21	trans	recql	102221620	109	27	15	24	1	additive
9674799	NC_036459.1_20471922	102218871	NC_036459.1	17	16688663	16699054	LOC102218871	sodium-coupled neutral amino acid transporter 2-like	NC_036459.1.20471922.SNP	NC_036459.1	17	20471922	12.54,17.33,13.8	trans	recql	102221620	109	29	44	24	1	additive
9674803	NC_036459.1_20471922	102236428	NC_036459.1	17	18610696	18614810	c17h12orf45	chromosome 17 C12orf45 homolog	NC_036459.1.20471922.SNP	NC_036459.1	17	20471922	22.23,28.34,22.29	trans	recql	102221620	109	29	44	24	1	additive
9674807	NC_036459.1_20471922	102221612	NC_036459.1	17	18374041	18377776	atp23	ATP23 metallopeptidase and ATP synthase assembly factor homolog	NC_036459.1.20471922.SNP	NC_036459.1	17	20471922	26.77,29.71,30.01	trans	recql	102221620	109	29	44	24	1	additive
9674826	NC_036459.1_20471922	111611816	NC_036459.1	17	16316273	16317702	LOC111611816	uncharacterized LOC111611816	NC_036459.1.20471922.SNP	NC_036459.1	17	20471922	13.83,19,11.98	trans	recql	102221620	109	29	44	24	1	additive
9674874	NC_036459.1_20472382	102221612	NC_036459.1	17	18374041	18377776	atp23	ATP23 metallopeptidase and ATP synthase assembly factor homolog	NC_036459.1.20472382.SNP	NC_036459.1	17	20472382	12.05,25.89,10.08	trans	recql	102221620	109	26	13	25	1	additive
9674936	NC_036459.1_20476338	102236428	NC_036459.1	17	18610696	18614810	c17h12orf45	chromosome 17 C12orf45 homolog	NC_036459.1.20476338.SNP	NC_036459.1	17	20476338	21.9,28.34,21.25	trans	recql	102221620	109	29	47	24	1	additive
9674946	NC_036459.1_20476338	111611816	NC_036459.1	17	16316273	16317702	LOC111611816	uncharacterized LOC111611816	NC_036459.1.20476338.SNP	NC_036459.1	17	20476338	15.59,19,12.82	trans	recql	102221620	109	29	47	24	1	additive
9674966	NC_036459.1_20476338	102221612	NC_036459.1	17	18374041	18377776	atp23	ATP23 metallopeptidase and ATP synthase assembly factor homolog	NC_036459.1.20476338.SNP	NC_036459.1	17	20476338	27.08,29.71,29.71	trans	recql	102221620	109	29	47	24	1	additive
9674971	NC_036459.1_20476338	102218871	NC_036459.1	17	16688663	16699054	LOC102218871	sodium-coupled neutral amino acid transporter 2-like	NC_036459.1.20476338.SNP	NC_036459.1	17	20476338	11.44,17.33,13.47	trans	recql	102221620	109	29	47	24	1	additive
9675086	NC_036459.1_20481025	102236428	NC_036459.1	17	18610696	18614810	c17h12orf45	chromosome 17 C12orf45 homolog	NC_036459.1.20481025.SNP	NC_036459.1	17	20481025	12.73,19.3,16.05	trans	recql	102221620	109	18	27	19	1	additive
9675155	NC_036459.1_20485133	102218871	NC_036459.1	17	16688663	16699054	LOC102218871	sodium-coupled neutral amino acid transporter 2-like	NC_036459.1.20485133.SNP	NC_036459.1	17	20485133	13.97,17.33,16.37	trans	none	none	109	29	53	24	1	additive
9675162	NC_036459.1_20485133	102236428	NC_036459.1	17	18610696	18614810	c17h12orf45	chromosome 17 C12orf45 homolog	NC_036459.1.20485133.SNP	NC_036459.1	17	20485133	23.82,28.34,23.52	trans	none	none	109	29	53	24	1	additive
9675173	NC_036459.1_20485133	111611816	NC_036459.1	17	16316273	16317702	LOC111611816	uncharacterized LOC111611816	NC_036459.1.20485133.SNP	NC_036459.1	17	20485133	16.19,19,13.68	trans	none	none	109	29	53	24	1	additive
9675200	NC_036459.1_20485133	102221612	NC_036459.1	17	18374041	18377776	atp23	ATP23 metallopeptidase and ATP synthase assembly factor homolog	NC_036459.1.20485133.SNP	NC_036459.1	17	20485133	30.07,29.71,33.73	trans	none	none	109	29	53	24	1	additive
9675236	NC_036459.1_20485312	102221612	NC_036459.1	17	18374041	18377776	atp23	ATP23 metallopeptidase and ATP synthase assembly factor homolog	NC_036459.1.20485312.SNP	NC_036459.1	17	20485312	29.6,29.71,32.5	trans	none	none	109	29	53	24	1	additive
9675239	NC_036459.1_20485312	102236428	NC_036459.1	17	18610696	18614810	c17h12orf45	chromosome 17 C12orf45 homolog	NC_036459.1.20485312.SNP	NC_036459.1	17	20485312	23.19,28.34,22.11	trans	none	none	109	29	53	24	1	additive
9675248	NC_036459.1_20485312	111611816	NC_036459.1	17	16316273	16317702	LOC111611816	uncharacterized LOC111611816	NC_036459.1.20485312.SNP	NC_036459.1	17	20485312	14.68,19,12.78	trans	none	none	109	29	53	24	1	additive
9675250	NC_036459.1_20485312	102218871	NC_036459.1	17	16688663	16699054	LOC102218871	sodium-coupled neutral amino acid transporter 2-like	NC_036459.1.20485312.SNP	NC_036459.1	17	20485312	12,17.33,14.63	trans	none	none	109	29	53	24	1	additive
9675382	NC_036459.1_20502272	102221612	NC_036459.1	17	18374041	18377776	atp23	ATP23 metallopeptidase and ATP synthase assembly factor homolog	NC_036459.1.20502272.SNP	NC_036459.1	17	20502272	30.55,29.71,33.48	trans	LOC102221355	102221355	109	29	55	24	1	additive
9675383	NC_036459.1_20502272	111611816	NC_036459.1	17	16316273	16317702	LOC111611816	uncharacterized LOC111611816	NC_036459.1.20502272.SNP	NC_036459.1	17	20502272	15.06,19,13.27	trans	LOC102221355	102221355	109	29	55	24	1	additive
9675419	NC_036459.1_20502272	102218871	NC_036459.1	17	16688663	16699054	LOC102218871	sodium-coupled neutral amino acid transporter 2-like	NC_036459.1.20502272.SNP	NC_036459.1	17	20502272	12.43,17.33,15.05	trans	LOC102221355	102221355	109	29	55	24	1	additive
9675420	NC_036459.1_20502272	102236428	NC_036459.1	17	18610696	18614810	c17h12orf45	chromosome 17 C12orf45 homolog	NC_036459.1.20502272.SNP	NC_036459.1	17	20502272	24.19,28.34,22.58	trans	LOC102221355	102221355	109	29	55	24	1	additive
9675423	NC_036459.1_20502272	111611867	NC_036459.1	17	20537598	20544190	LOC111611867	uncharacterized LOC111611867%2C transcript variant X2	NC_036459.1.20502272.SNP	NC_036459.1	17	20502272	10.05,12.58,11.13	cis	LOC111611867	111611867	109	29	55	24	1	additive
9675859	NC_036459.1_2057490	102232569	NC_036459.1	17	465418	479960	LOC102232569	acyl-coenzyme A thioesterase 1-like	NC_036459.1.2057490.SNP	NC_036459.1	17	2057490	11.46,17.14,13.91	trans	LOC111611832	111611832	109	29	37	20	1	additive
9675941	NC_036459.1_2059700	102228404	NC_036459.1	17	87543	95797	LOC102228404	calumenin-A	NC_036459.1.2059700.SNP	NC_036459.1	17	2059700	18.12,18.56,16.69	trans	LOC111611832	111611832	109	25	53	21	1	additive
9675944	NC_036459.1_2059700	102230485	NC_036459.1	17	862671	867626	LOC102230485	gastrula zinc finger protein XlCGF17.1-like%2C transcript variant X1	NC_036459.1.2059700.SNP	NC_036459.1	17	2059700	15.87,16.31,18.84	trans	LOC111611832	111611832	109	25	53	21	1	additive
9675946	NC_036459.1_2059700	111611796	NC_036459.1	17	840701	845475	LOC111611796	gastrula zinc finger protein XlCGF17.1-like%2C transcript variant X3	NC_036459.1.2059700.SNP	NC_036459.1	17	2059700	13.45,14.83,15.32	trans	LOC111611832	111611832	109	25	53	21	1	additive
9675962	NC_036459.1_2059700	102232569	NC_036459.1	17	465418	479960	LOC102232569	acyl-coenzyme A thioesterase 1-like	NC_036459.1.2059700.SNP	NC_036459.1	17	2059700	20.34,21.53,17.94	trans	LOC111611832	111611832	109	25	53	21	1	additive
9676088	NC_036459.1_2070756	102232569	NC_036459.1	17	465418	479960	LOC102232569	acyl-coenzyme A thioesterase 1-like	NC_036459.1.2070756.SNP	NC_036459.1	17	2070756	21.5,18.48,12.16	trans	gata3	102229627	109	28	54	20	1	additive
9676102	NC_036459.1_2070756	102230485	NC_036459.1	17	862671	867626	LOC102230485	gastrula zinc finger protein XlCGF17.1-like%2C transcript variant X1	NC_036459.1.2070756.SNP	NC_036459.1	17	2070756	15.53,15.81,17.28	trans	gata3	102229627	109	28	54	20	1	additive
9676105	NC_036459.1_2070756	111611792	NC_036459.1	17	1249086	1257126	LOC111611792	tetraspanin-33-like	NC_036459.1.2070756.SNP	NC_036459.1	17	2070756	10.3,14.71,12.79	trans	gata3	102229627	109	28	54	20	1	additive
9676113	NC_036459.1_2070756	111611796	NC_036459.1	17	840701	845475	LOC111611796	gastrula zinc finger protein XlCGF17.1-like%2C transcript variant X3	NC_036459.1.2070756.SNP	NC_036459.1	17	2070756	14.73,14.94,14.28	trans	gata3	102229627	109	28	54	20	1	additive
9676124	NC_036459.1_2070930	102232569	NC_036459.1	17	465418	479960	LOC102232569	acyl-coenzyme A thioesterase 1-like	NC_036459.1.2070930.SNP	NC_036459.1	17	2070930	22.73,19.82,13.56	trans	gata3	102229627	109	28	54	22	1	additive
9676134	NC_036459.1_2070930	111611796	NC_036459.1	17	840701	845475	LOC111611796	gastrula zinc finger protein XlCGF17.1-like%2C transcript variant X3	NC_036459.1.2070930.SNP	NC_036459.1	17	2070930	13.68,16.04,15.64	trans	gata3	102229627	109	28	54	22	1	additive
9676146	NC_036459.1_2070930	102230485	NC_036459.1	17	862671	867626	LOC102230485	gastrula zinc finger protein XlCGF17.1-like%2C transcript variant X1	NC_036459.1.2070930.SNP	NC_036459.1	17	2070930	15.94,16.91,20.19	trans	gata3	102229627	109	28	54	22	1	additive
9676167	NC_036459.1_2070989	102232569	NC_036459.1	17	465418	479960	LOC102232569	acyl-coenzyme A thioesterase 1-like	NC_036459.1.2070989.SNP	NC_036459.1	17	2070989	22.5,19.22,13.82	trans	gata3	102229627	109	27	54	21	1	additive
9676174	NC_036459.1_2070989	102230485	NC_036459.1	17	862671	867626	LOC102230485	gastrula zinc finger protein XlCGF17.1-like%2C transcript variant X1	NC_036459.1.2070989.SNP	NC_036459.1	17	2070989	15.93,17.31,21.6	trans	gata3	102229627	109	27	54	21	1	additive
9676181	NC_036459.1_2070989	111611796	NC_036459.1	17	840701	845475	LOC111611796	gastrula zinc finger protein XlCGF17.1-like%2C transcript variant X3	NC_036459.1.2070989.SNP	NC_036459.1	17	2070989	13.77,16.23,16.26	trans	gata3	102229627	109	27	54	21	1	additive
9676206	NC_036459.1_2072040	102232569	NC_036459.1	17	465418	479960	LOC102232569	acyl-coenzyme A thioesterase 1-like	NC_036459.1.2072040.SNP	NC_036459.1	17	2072040	20.97,19.22,11.93	trans	gata3	102229627	109	28	48	21	1	additive
9676222	NC_036459.1_2072040	102230485	NC_036459.1	17	862671	867626	LOC102230485	gastrula zinc finger protein XlCGF17.1-like%2C transcript variant X1	NC_036459.1.2072040.SNP	NC_036459.1	17	2072040	14.1,16.34,16.4	trans	gata3	102229627	109	28	48	21	1	additive
9676231	NC_036459.1_2072040	111611796	NC_036459.1	17	840701	845475	LOC111611796	gastrula zinc finger protein XlCGF17.1-like%2C transcript variant X3	NC_036459.1.2072040.SNP	NC_036459.1	17	2072040	13.85,15.46,13.74	trans	gata3	102229627	109	28	48	21	1	additive
9676271	NC_036459.1_2074638	102232569	NC_036459.1	17	465418	479960	LOC102232569	acyl-coenzyme A thioesterase 1-like	NC_036459.1.2074638.SNP	NC_036459.1	17	2074638	10.95,13.05,11.74	trans	gata3	102229627	109	19	29	15	1	additive
9676307	NC_036459.1_2075	102230485	NC_036459.1	17	862671	867626	LOC102230485	gastrula zinc finger protein XlCGF17.1-like%2C transcript variant X1	NC_036459.1.2075.SNP	NC_036459.1	17	2075	10.51,16.49,22.04	trans	svopl;NA;NA;NA;NA;NA;NA;NA;NA;NA;NA;NA;NA	102227380;NA;NA;NA;NA;NA;NA;NA;NA;NA;NA;NA;NA	109	34	46	21	1	additive
9676308	NC_036459.1_2075	102232569	NC_036459.1	17	465418	479960	LOC102232569	acyl-coenzyme A thioesterase 1-like	NC_036459.1.2075.SNP	NC_036459.1	17	2075	12.89,14.34,12.28	trans	svopl;NA;NA;NA;NA;NA;NA;NA;NA;NA;NA;NA;NA	102227380;NA;NA;NA;NA;NA;NA;NA;NA;NA;NA;NA;NA	109	34	46	21	1	additive
9677599	NC_036459.1_217090	102230485	NC_036459.1	17	862671	867626	LOC102230485	gastrula zinc finger protein XlCGF17.1-like%2C transcript variant X1	NC_036459.1.217090.SNP	NC_036459.1	17	217090	18.75,20.24,25.18	trans	LOC102234909	102234909	109	27	58	20	1	additive
9677610	NC_036459.1_217090	111611796	NC_036459.1	17	840701	845475	LOC111611796	gastrula zinc finger protein XlCGF17.1-like%2C transcript variant X3	NC_036459.1.217090.SNP	NC_036459.1	17	217090	15.89,19.46,20.6	trans	LOC102234909	102234909	109	27	58	20	1	additive
9677628	NC_036459.1_217090	111611792	NC_036459.1	17	1249086	1257126	LOC111611792	tetraspanin-33-like	NC_036459.1.217090.SNP	NC_036459.1	17	217090	11.11,14.41,10.91	trans	LOC102234909	102234909	109	27	58	20	1	additive
9677630	NC_036459.1_217090	102232569	NC_036459.1	17	465418	479960	LOC102232569	acyl-coenzyme A thioesterase 1-like	NC_036459.1.217090.SNP	NC_036459.1	17	217090	23.95,19.93,15.09	trans	LOC102234909	102234909	109	27	58	20	1	additive
9678700	NC_036459.1_225540	102230485	NC_036459.1	17	862671	867626	LOC102230485	gastrula zinc finger protein XlCGF17.1-like%2C transcript variant X1	NC_036459.1.225540.SNP	NC_036459.1	17	225540	10.22,11.99,14.67	trans	LOC102231807	102231807	109	17	38	15	1	additive
9678832	NC_036459.1_227213	102230485	NC_036459.1	17	862671	867626	LOC102230485	gastrula zinc finger protein XlCGF17.1-like%2C transcript variant X1	NC_036459.1.227213.SNP	NC_036459.1	17	227213	12.2,13.99,14.73	trans	LOC102231807	102231807	109	25	32	12	1	additive
9680296	NC_036459.1_245500	102232569	NC_036459.1	17	465418	479960	LOC102232569	acyl-coenzyme A thioesterase 1-like	NC_036459.1.245500.SNP	NC_036459.1	17	245500	23.58,18.64,13.02	trans	LOC102231807;NA	102231807;NA	109	26	48	18	1	additive
9680310	NC_036459.1_245500	111611796	NC_036459.1	17	840701	845475	LOC111611796	gastrula zinc finger protein XlCGF17.1-like%2C transcript variant X3	NC_036459.1.245500.SNP	NC_036459.1	17	245500	14.2,17.64,17.46	trans	LOC102231807;NA	102231807;NA	109	26	48	18	1	additive
9680319	NC_036459.1_245500	102230485	NC_036459.1	17	862671	867626	LOC102230485	gastrula zinc finger protein XlCGF17.1-like%2C transcript variant X1	NC_036459.1.245500.SNP	NC_036459.1	17	245500	16.61,18.62,21.55	trans	LOC102231807;NA	102231807;NA	109	26	48	18	1	additive
9680344	NC_036459.1_245557	111611796	NC_036459.1	17	840701	845475	LOC111611796	gastrula zinc finger protein XlCGF17.1-like%2C transcript variant X3	NC_036459.1.245557.SNP	NC_036459.1	17	245557	16.25,18.89,20.43	trans	LOC102231807;NA	102231807;NA	109	27	58	19	1	additive
9680345	NC_036459.1_245557	102232569	NC_036459.1	17	465418	479960	LOC102232569	acyl-coenzyme A thioesterase 1-like	NC_036459.1.245557.SNP	NC_036459.1	17	245557	23.99,19.23,13.71	trans	LOC102231807;NA	102231807;NA	109	27	58	19	1	additive
9680347	NC_036459.1_245557	102230485	NC_036459.1	17	862671	867626	LOC102230485	gastrula zinc finger protein XlCGF17.1-like%2C transcript variant X1	NC_036459.1.245557.SNP	NC_036459.1	17	245557	18.9,19.65,25.04	trans	LOC102231807;NA	102231807;NA	109	27	58	19	1	additive
9680353	NC_036459.1_245557	111611792	NC_036459.1	17	1249086	1257126	LOC111611792	tetraspanin-33-like	NC_036459.1.245557.SNP	NC_036459.1	17	245557	10.55,13.95,10.71	trans	LOC102231807;NA	102231807;NA	109	27	58	19	1	additive
9680379	NC_036459.1_245683	102230485	NC_036459.1	17	862671	867626	LOC102230485	gastrula zinc finger protein XlCGF17.1-like%2C transcript variant X1	NC_036459.1.245683.SNP	NC_036459.1	17	245683	19.17,20.24,26.01	trans	LOC102231807;NA	102231807;NA	109	27	59	20	1	additive
9680394	NC_036459.1_245683	111611792	NC_036459.1	17	1249086	1257126	LOC111611792	tetraspanin-33-like	NC_036459.1.245683.SNP	NC_036459.1	17	245683	10.74,14.41,10.51	trans	LOC102231807;NA	102231807;NA	109	27	59	20	1	additive
9680399	NC_036459.1_245683	111611796	NC_036459.1	17	840701	845475	LOC111611796	gastrula zinc finger protein XlCGF17.1-like%2C transcript variant X3	NC_036459.1.245683.SNP	NC_036459.1	17	245683	16.3,19.46,20.79	trans	LOC102231807;NA	102231807;NA	109	27	59	20	1	additive
9680404	NC_036459.1_245683	102232569	NC_036459.1	17	465418	479960	LOC102232569	acyl-coenzyme A thioesterase 1-like	NC_036459.1.245683.SNP	NC_036459.1	17	245683	25.08,19.93,14.63	trans	LOC102231807;NA	102231807;NA	109	27	59	20	1	additive
9680688	NC_036459.1_247956	102232569	NC_036459.1	17	465418	479960	LOC102232569	acyl-coenzyme A thioesterase 1-like	NC_036459.1.247956.SNP	NC_036459.1	17	247956	16.48,14.51,11.29	trans	LOC102231807;NA	102231807;NA	109	29	53	19	1	additive
9680694	NC_036459.1_247956	111611796	NC_036459.1	17	840701	845475	LOC111611796	gastrula zinc finger protein XlCGF17.1-like%2C transcript variant X3	NC_036459.1.247956.SNP	NC_036459.1	17	247956	12.71,16.39,17.44	trans	LOC102231807;NA	102231807;NA	109	29	53	19	1	additive
9680709	NC_036459.1_247956	102230485	NC_036459.1	17	862671	867626	LOC102230485	gastrula zinc finger protein XlCGF17.1-like%2C transcript variant X1	NC_036459.1.247956.SNP	NC_036459.1	17	247956	14.72,16.23,21.18	trans	LOC102231807;NA	102231807;NA	109	29	53	19	1	additive
9680712	NC_036459.1_247956	111611792	NC_036459.1	17	1249086	1257126	LOC111611792	tetraspanin-33-like	NC_036459.1.247956.SNP	NC_036459.1	17	247956	10.09,13.02,10.24	trans	LOC102231807;NA	102231807;NA	109	29	53	19	1	additive
9680870	NC_036459.1_249198	111611796	NC_036459.1	17	840701	845475	LOC111611796	gastrula zinc finger protein XlCGF17.1-like%2C transcript variant X3	NC_036459.1.249198.SNP	NC_036459.1	17	249198	12.82,12.29,12.04	trans	LOC102231807;NA	102231807;NA	109	26	34	10	1	additive
9680877	NC_036459.1_249198	102228404	NC_036459.1	17	87543	95797	LOC102228404	calumenin-A	NC_036459.1.249198.SNP	NC_036459.1	17	249198	15.72,16.86,11.48	cis	LOC102228404	102228404	109	26	34	10	1	additive
9680878	NC_036459.1_249198	102232569	NC_036459.1	17	465418	479960	LOC102232569	acyl-coenzyme A thioesterase 1-like	NC_036459.1.249198.SNP	NC_036459.1	17	249198	18.54,16.27,11.11	trans	LOC102231807;NA	102231807;NA	109	26	34	10	1	additive
9680881	NC_036459.1_249198	102230485	NC_036459.1	17	862671	867626	LOC102230485	gastrula zinc finger protein XlCGF17.1-like%2C transcript variant X1	NC_036459.1.249198.SNP	NC_036459.1	17	249198	13.79,13,14.01	trans	LOC102231807;NA	102231807;NA	109	26	34	10	1	additive
9681672	NC_036459.1_255567	102232569	NC_036459.1	17	465418	479960	LOC102232569	acyl-coenzyme A thioesterase 1-like	NC_036459.1.255567.SNP	NC_036459.1	17	255567	21.36,17.24,12.33	trans	LOC102231807;NA	102231807;NA	109	26	57	21	1	additive
9681687	NC_036459.1_255567	111611796	NC_036459.1	17	840701	845475	LOC111611796	gastrula zinc finger protein XlCGF17.1-like%2C transcript variant X3	NC_036459.1.255567.SNP	NC_036459.1	17	255567	15.08,17.31,18.79	trans	LOC102231807;NA	102231807;NA	109	26	57	21	1	additive
9681689	NC_036459.1_255567	102230485	NC_036459.1	17	862671	867626	LOC102230485	gastrula zinc finger protein XlCGF17.1-like%2C transcript variant X1	NC_036459.1.255567.SNP	NC_036459.1	17	255567	17.2,17.67,20.79	trans	LOC102231807;NA	102231807;NA	109	26	57	21	1	additive
9682180	NC_036459.1_259490	111611796	NC_036459.1	17	840701	845475	LOC111611796	gastrula zinc finger protein XlCGF17.1-like%2C transcript variant X3	NC_036459.1.259490.SNP	NC_036459.1	17	259490	16.22,19.46,21.73	trans	LOC102231807;NA	102231807;NA	109	27	60	20	1	additive
9682182	NC_036459.1_259490	102230485	NC_036459.1	17	862671	867626	LOC102230485	gastrula zinc finger protein XlCGF17.1-like%2C transcript variant X1	NC_036459.1.259490.SNP	NC_036459.1	17	259490	19.34,20.24,27.21	trans	LOC102231807;NA	102231807;NA	109	27	60	20	1	additive
9682201	NC_036459.1_259490	111611792	NC_036459.1	17	1249086	1257126	LOC111611792	tetraspanin-33-like	NC_036459.1.259490.SNP	NC_036459.1	17	259490	10.92,14.41,10.68	trans	LOC102231807;NA	102231807;NA	109	27	60	20	1	additive
9682204	NC_036459.1_259490	102232569	NC_036459.1	17	465418	479960	LOC102232569	acyl-coenzyme A thioesterase 1-like	NC_036459.1.259490.SNP	NC_036459.1	17	259490	25.18,19.93,15.07	trans	LOC102231807;NA	102231807;NA	109	27	60	20	1	additive
9683098	NC_036459.1_266601	111611796	NC_036459.1	17	840701	845475	LOC111611796	gastrula zinc finger protein XlCGF17.1-like%2C transcript variant X3	NC_036459.1.266601.SNP	NC_036459.1	17	266601	16.19,19.46,21.9	trans	LOC102234649;NA	102234649;NA	109	27	53	20	1	additive
9683100	NC_036459.1_266601	102232569	NC_036459.1	17	465418	479960	LOC102232569	acyl-coenzyme A thioesterase 1-like	NC_036459.1.266601.SNP	NC_036459.1	17	266601	22.44,19.93,14.12	cis	LOC102232569	102232569	109	27	53	20	1	additive
9683114	NC_036459.1_266601	102230485	NC_036459.1	17	862671	867626	LOC102230485	gastrula zinc finger protein XlCGF17.1-like%2C transcript variant X1	NC_036459.1.266601.SNP	NC_036459.1	17	266601	18.03,20.24,24.94	trans	LOC102234649;NA	102234649;NA	109	27	53	20	1	additive
9683160	NC_036459.1_266698	102232569	NC_036459.1	17	465418	479960	LOC102232569	acyl-coenzyme A thioesterase 1-like	NC_036459.1.266698.SNP	NC_036459.1	17	266698	23.78,19.93,14.16	cis	LOC102232569	102232569	109	27	57	20	1	additive
9683167	NC_036459.1_266698	111611792	NC_036459.1	17	1249086	1257126	LOC111611792	tetraspanin-33-like	NC_036459.1.266698.SNP	NC_036459.1	17	266698	10.49,14.41,10.27	trans	LOC102234649;NA	102234649;NA	109	27	57	20	1	additive
9683175	NC_036459.1_266698	111611796	NC_036459.1	17	840701	845475	LOC111611796	gastrula zinc finger protein XlCGF17.1-like%2C transcript variant X3	NC_036459.1.266698.SNP	NC_036459.1	17	266698	15.69,19.46,20.55	trans	LOC102234649;NA	102234649;NA	109	27	57	20	1	additive
9683176	NC_036459.1_266698	102230485	NC_036459.1	17	862671	867626	LOC102230485	gastrula zinc finger protein XlCGF17.1-like%2C transcript variant X1	NC_036459.1.266698.SNP	NC_036459.1	17	266698	18.5,20.24,25.79	trans	LOC102234649;NA	102234649;NA	109	27	57	20	1	additive
9684871	NC_036459.1_2808833	102228404	NC_036459.1	17	87543	95797	LOC102228404	calumenin-A	NC_036459.1.2808833.SNP	NC_036459.1	17	2808833	14.12,19.11,16.42	trans	LOC111611808	111611808	109	29	52	16	1	additive
9684887	NC_036459.1_2808833	102230485	NC_036459.1	17	862671	867626	LOC102230485	gastrula zinc finger protein XlCGF17.1-like%2C transcript variant X1	NC_036459.1.2808833.SNP	NC_036459.1	17	2808833	14.38,15.85,18.61	trans	LOC111611808	111611808	109	29	52	16	1	additive
9684897	NC_036459.1_2808833	102232569	NC_036459.1	17	465418	479960	LOC102232569	acyl-coenzyme A thioesterase 1-like	NC_036459.1.2808833.SNP	NC_036459.1	17	2808833	19.89,19.88,16.29	trans	LOC111611808	111611808	109	29	52	16	1	additive
9684902	NC_036459.1_2808833	111611796	NC_036459.1	17	840701	845475	LOC111611796	gastrula zinc finger protein XlCGF17.1-like%2C transcript variant X3	NC_036459.1.2808833.SNP	NC_036459.1	17	2808833	14.69,17,15.12	trans	LOC111611808	111611808	109	29	52	16	1	additive
9684908	NC_036459.1_2808838	102228404	NC_036459.1	17	87543	95797	LOC102228404	calumenin-A	NC_036459.1.2808838.SNP	NC_036459.1	17	2808838	13.87,17.83,15.87	trans	LOC111611808	111611808	109	30	54	15	1	additive
9684921	NC_036459.1_2808838	111611796	NC_036459.1	17	840701	845475	LOC111611796	gastrula zinc finger protein XlCGF17.1-like%2C transcript variant X3	NC_036459.1.2808838.SNP	NC_036459.1	17	2808838	13.73,15.09,14.69	trans	LOC111611808	111611808	109	30	54	15	1	additive
9684928	NC_036459.1_2808838	102232569	NC_036459.1	17	465418	479960	LOC102232569	acyl-coenzyme A thioesterase 1-like	NC_036459.1.2808838.SNP	NC_036459.1	17	2808838	17.68,16.79,15.83	trans	LOC111611808	111611808	109	30	54	15	1	additive
9684932	NC_036459.1_2808838	102230485	NC_036459.1	17	862671	867626	LOC102230485	gastrula zinc finger protein XlCGF17.1-like%2C transcript variant X1	NC_036459.1.2808838.SNP	NC_036459.1	17	2808838	13.29,14.03,18.08	trans	LOC111611808	111611808	109	30	54	15	1	additive
9685230	NC_036459.1_2847717	102218717	NC_036459.1	17	5313162	5341675	st8sia1	ST8 alpha-N-acetyl-neuraminide alpha-2%2C8-sialyltransferase 1	NC_036459.1.2847717.SNP	NC_036459.1	17	2847717	10.48,20.6,14.39	trans	phf21b	102230592	109	22	37	24	1	additive
9685261	NC_036459.1_2848026	102235775	NC_036459.1	17	5815062	5904356	LOC102235775	serine/threonine-protein kinase WNK1-like%2C transcript variant X2	NC_036459.1.2848026.SNP	NC_036459.1	17	2848026	10.81,15.83,10.38	trans	phf21b	102230592	109	16	33	24	1	additive
9685302	NC_036459.1_2848083	102218717	NC_036459.1	17	5313162	5341675	st8sia1	ST8 alpha-N-acetyl-neuraminide alpha-2%2C8-sialyltransferase 1	NC_036459.1.2848083.SNP	NC_036459.1	17	2848083	11.48,18.58,15.87	trans	phf21b	102230592	109	20	33	23	1	additive
9685329	NC_036459.1_2848084	102218717	NC_036459.1	17	5313162	5341675	st8sia1	ST8 alpha-N-acetyl-neuraminide alpha-2%2C8-sialyltransferase 1	NC_036459.1.2848084.SNP	NC_036459.1	17	2848084	12.68,19.18,16.31	trans	phf21b	102230592	109	19	34	23	1	additive
9685381	NC_036459.1_2849312	102218717	NC_036459.1	17	5313162	5341675	st8sia1	ST8 alpha-N-acetyl-neuraminide alpha-2%2C8-sialyltransferase 1	NC_036459.1.2849312.SNP	NC_036459.1	17	2849312	10.93,17.84,11.63	trans	phf21b	102230592	109	13	28	21	1	additive
9685424	NC_036459.1_2849712	102218717	NC_036459.1	17	5313162	5341675	st8sia1	ST8 alpha-N-acetyl-neuraminide alpha-2%2C8-sialyltransferase 1	NC_036459.1.2849712.SNP	NC_036459.1	17	2849712	13.65,23.68,16.84	trans	phf21b	102230592	109	28	55	25	1	additive
9685471	NC_036459.1_2850188	102218717	NC_036459.1	17	5313162	5341675	st8sia1	ST8 alpha-N-acetyl-neuraminide alpha-2%2C8-sialyltransferase 1	NC_036459.1.2850188.SNP	NC_036459.1	17	2850188	13.5,23.68,16.49	trans	phf21b	102230592	109	28	54	25	1	additive
9685519	NC_036459.1_285161	102228404	NC_036459.1	17	87543	95797	LOC102228404	calumenin-A	NC_036459.1.285161.SNP	NC_036459.1	17	285161	16.74,16.71,14.83	cis	LOC102228404	102228404	109	23	40	13	1	additive
9685525	NC_036459.1_285161	102230485	NC_036459.1	17	862671	867626	LOC102230485	gastrula zinc finger protein XlCGF17.1-like%2C transcript variant X1	NC_036459.1.285161.SNP	NC_036459.1	17	285161	11.82,11.71,13.31	trans	ptpro	102234137	109	23	40	13	1	additive
9685581	NC_036459.1_2853019	102218717	NC_036459.1	17	5313162	5341675	st8sia1	ST8 alpha-N-acetyl-neuraminide alpha-2%2C8-sialyltransferase 1	NC_036459.1.2853019.SNP	NC_036459.1	17	2853019	13.12,21.66,14.43	trans	phf21b	102230592	109	28	52	26	1	additive
9685697	NC_036459.1_286085	102232569	NC_036459.1	17	465418	479960	LOC102232569	acyl-coenzyme A thioesterase 1-like	NC_036459.1.286085.SNP	NC_036459.1	17	286085	15.68,14.67,11.53	cis	LOC102232569	102232569	109	21	40	11	1	additive
9685698	NC_036459.1_286085	102230485	NC_036459.1	17	862671	867626	LOC102230485	gastrula zinc finger protein XlCGF17.1-like%2C transcript variant X1	NC_036459.1.286085.SNP	NC_036459.1	17	286085	12.67,11.88,14.1	trans	ptpro	102234137	109	21	40	11	1	additive
9685702	NC_036459.1_286085	111611796	NC_036459.1	17	840701	845475	LOC111611796	gastrula zinc finger protein XlCGF17.1-like%2C transcript variant X3	NC_036459.1.286085.SNP	NC_036459.1	17	286085	11.13,12,12.03	trans	ptpro	102234137	109	21	40	11	1	additive
9685707	NC_036459.1_286085	102228404	NC_036459.1	17	87543	95797	LOC102228404	calumenin-A	NC_036459.1.286085.SNP	NC_036459.1	17	286085	14.3,15.67,13.53	cis	LOC102228404	102228404	109	21	40	11	1	additive
9685721	NC_036459.1_2861636	102218717	NC_036459.1	17	5313162	5341675	st8sia1	ST8 alpha-N-acetyl-neuraminide alpha-2%2C8-sialyltransferase 1	NC_036459.1.2861636.SNP	NC_036459.1	17	2861636	12.53,23.68,15.93	trans	phf21b	102230592	109	28	50	25	1	additive
9686027	NC_036459.1_287395	111611792	NC_036459.1	17	1249086	1257126	LOC111611792	tetraspanin-33-like	NC_036459.1.287395.SNP	NC_036459.1	17	287395	11.1,13.82,10.24	trans	ptpro	102234137	109	27	61	19	1	additive
9686033	NC_036459.1_287395	102228404	NC_036459.1	17	87543	95797	LOC102228404	calumenin-A	NC_036459.1.287395.SNP	NC_036459.1	17	287395	19.74,23.74,22.81	cis	LOC102228404	102228404	109	27	61	19	1	additive
9686038	NC_036459.1_287395	111611796	NC_036459.1	17	840701	845475	LOC111611796	gastrula zinc finger protein XlCGF17.1-like%2C transcript variant X3	NC_036459.1.287395.SNP	NC_036459.1	17	287395	16.9,18.76,20.68	trans	ptpro	102234137	109	27	61	19	1	additive
9686039	NC_036459.1_287395	102230485	NC_036459.1	17	862671	867626	LOC102230485	gastrula zinc finger protein XlCGF17.1-like%2C transcript variant X1	NC_036459.1.287395.SNP	NC_036459.1	17	287395	19.46,19.57,25.41	trans	ptpro	102234137	109	27	61	19	1	additive
9686041	NC_036459.1_287395	102232569	NC_036459.1	17	465418	479960	LOC102232569	acyl-coenzyme A thioesterase 1-like	NC_036459.1.287395.SNP	NC_036459.1	17	287395	26.06,23.88,21.02	cis	LOC102232569	102232569	109	27	61	19	1	additive
9686072	NC_036459.1_287500	102230485	NC_036459.1	17	862671	867626	LOC102230485	gastrula zinc finger protein XlCGF17.1-like%2C transcript variant X1	NC_036459.1.287500.SNP	NC_036459.1	17	287500	17.65,18.37,25.08	trans	ptpro	102234137	109	27	51	17	1	additive
9686084	NC_036459.1_287500	102232569	NC_036459.1	17	465418	479960	LOC102232569	acyl-coenzyme A thioesterase 1-like	NC_036459.1.287500.SNP	NC_036459.1	17	287500	22.55,17.86,11.37	cis	LOC102232569	102232569	109	27	51	17	1	additive
9686087	NC_036459.1_287500	111611796	NC_036459.1	17	840701	845475	LOC111611796	gastrula zinc finger protein XlCGF17.1-like%2C transcript variant X3	NC_036459.1.287500.SNP	NC_036459.1	17	287500	15.56,17.65,21.8	trans	ptpro	102234137	109	27	51	17	1	additive
9686690	NC_036459.1_291149	102230485	NC_036459.1	17	862671	867626	LOC102230485	gastrula zinc finger protein XlCGF17.1-like%2C transcript variant X1	NC_036459.1.291149.SNP	NC_036459.1	17	291149	12.04,12.12,11.49	trans	ptpro	102234137	109	18	39	20	1	additive
9690297	NC_036459.1_30967	102232569	NC_036459.1	17	465418	479960	LOC102232569	acyl-coenzyme A thioesterase 1-like	NC_036459.1.30967.SNP	NC_036459.1	17	30967	25.03,23.88,20.38	trans	NA;ccdc136;NA;NA;NA;NA;NA;NA;NA;NA	NA;102226441;NA;NA;NA;NA;NA;NA;NA;NA	109	27	62	19	1	additive
9690298	NC_036459.1_30967	111611792	NC_036459.1	17	1249086	1257126	LOC111611792	tetraspanin-33-like	NC_036459.1.30967.SNP	NC_036459.1	17	30967	11.03,13.82,10.39	trans	NA;ccdc136;NA;NA;NA;NA;NA;NA;NA;NA	NA;102226441;NA;NA;NA;NA;NA;NA;NA;NA	109	27	62	19	1	additive
9690307	NC_036459.1_30967	102230485	NC_036459.1	17	862671	867626	LOC102230485	gastrula zinc finger protein XlCGF17.1-like%2C transcript variant X1	NC_036459.1.30967.SNP	NC_036459.1	17	30967	19.76,19.57,25.7	trans	NA;ccdc136;NA;NA;NA;NA;NA;NA;NA;NA	NA;102226441;NA;NA;NA;NA;NA;NA;NA;NA	109	27	62	19	1	additive
9690309	NC_036459.1_30967	111611796	NC_036459.1	17	840701	845475	LOC111611796	gastrula zinc finger protein XlCGF17.1-like%2C transcript variant X3	NC_036459.1.30967.SNP	NC_036459.1	17	30967	16.68,18.76,20.61	trans	NA;ccdc136;NA;NA;NA;NA;NA;NA;NA;NA	NA;102226441;NA;NA;NA;NA;NA;NA;NA;NA	109	27	62	19	1	additive
9690313	NC_036459.1_30967	102228404	NC_036459.1	17	87543	95797	LOC102228404	calumenin-A	NC_036459.1.30967.SNP	NC_036459.1	17	30967	19.94,23.74,23.16	cis	LOC102228404	102228404	109	27	62	19	1	additive
9690358	NC_036459.1_30996	102230485	NC_036459.1	17	862671	867626	LOC102230485	gastrula zinc finger protein XlCGF17.1-like%2C transcript variant X1	NC_036459.1.30996.SNP	NC_036459.1	17	30996	19.76,19.57,25.7	trans	NA;ccdc136;NA;NA;NA;NA;NA;NA;NA;NA;NA	NA;102226441;NA;NA;NA;NA;NA;NA;NA;NA;NA	109	27	62	19	1	additive
9690380	NC_036459.1_30996	111611796	NC_036459.1	17	840701	845475	LOC111611796	gastrula zinc finger protein XlCGF17.1-like%2C transcript variant X3	NC_036459.1.30996.SNP	NC_036459.1	17	30996	16.68,18.76,20.61	trans	NA;ccdc136;NA;NA;NA;NA;NA;NA;NA;NA;NA	NA;102226441;NA;NA;NA;NA;NA;NA;NA;NA;NA	109	27	62	19	1	additive
9690382	NC_036459.1_30996	102232569	NC_036459.1	17	465418	479960	LOC102232569	acyl-coenzyme A thioesterase 1-like	NC_036459.1.30996.SNP	NC_036459.1	17	30996	25.03,23.88,20.38	trans	NA;ccdc136;NA;NA;NA;NA;NA;NA;NA;NA;NA	NA;102226441;NA;NA;NA;NA;NA;NA;NA;NA;NA	109	27	62	19	1	additive
9690383	NC_036459.1_30996	111611792	NC_036459.1	17	1249086	1257126	LOC111611792	tetraspanin-33-like	NC_036459.1.30996.SNP	NC_036459.1	17	30996	11.03,13.82,10.39	trans	NA;ccdc136;NA;NA;NA;NA;NA;NA;NA;NA;NA	NA;102226441;NA;NA;NA;NA;NA;NA;NA;NA;NA	109	27	62	19	1	additive
9690391	NC_036459.1_30996	102228404	NC_036459.1	17	87543	95797	LOC102228404	calumenin-A	NC_036459.1.30996.SNP	NC_036459.1	17	30996	19.94,23.74,23.16	cis	LOC102228404	102228404	109	27	62	19	1	additive
9694037	NC_036459.1_3280344	102230485	NC_036459.1	17	862671	867626	LOC102230485	gastrula zinc finger protein XlCGF17.1-like%2C transcript variant X1	NC_036459.1.3280344.SNP	NC_036459.1	17	3280344	12.03,12.58,10.51	trans	none	none	109	30	53	25	1	additive
9695553	NC_036459.1_33660	111611792	NC_036459.1	17	1249086	1257126	LOC111611792	tetraspanin-33-like	NC_036459.1.33660.SNP	NC_036459.1	17	33660	11.03,13.82,10.39	trans	NA;NA;ccdc136;NA;NA;NA;NA;NA;NA;NA;NA	NA;NA;102226441;NA;NA;NA;NA;NA;NA;NA;NA	109	27	62	19	1	additive
9695567	NC_036459.1_33660	102230485	NC_036459.1	17	862671	867626	LOC102230485	gastrula zinc finger protein XlCGF17.1-like%2C transcript variant X1	NC_036459.1.33660.SNP	NC_036459.1	17	33660	19.76,19.57,25.7	trans	NA;NA;ccdc136;NA;NA;NA;NA;NA;NA;NA;NA	NA;NA;102226441;NA;NA;NA;NA;NA;NA;NA;NA	109	27	62	19	1	additive
9695569	NC_036459.1_33660	102228404	NC_036459.1	17	87543	95797	LOC102228404	calumenin-A	NC_036459.1.33660.SNP	NC_036459.1	17	33660	19.94,23.74,23.16	cis	LOC102228404	102228404	109	27	62	19	1	additive
9695577	NC_036459.1_33660	102232569	NC_036459.1	17	465418	479960	LOC102232569	acyl-coenzyme A thioesterase 1-like	NC_036459.1.33660.SNP	NC_036459.1	17	33660	25.03,23.88,20.38	trans	NA;NA;ccdc136;NA;NA;NA;NA;NA;NA;NA;NA	NA;NA;102226441;NA;NA;NA;NA;NA;NA;NA;NA	109	27	62	19	1	additive
9695579	NC_036459.1_33660	111611796	NC_036459.1	17	840701	845475	LOC111611796	gastrula zinc finger protein XlCGF17.1-like%2C transcript variant X3	NC_036459.1.33660.SNP	NC_036459.1	17	33660	16.68,18.76,20.61	trans	NA;NA;ccdc136;NA;NA;NA;NA;NA;NA;NA;NA	NA;NA;102226441;NA;NA;NA;NA;NA;NA;NA;NA	109	27	62	19	1	additive
9695590	NC_036459.1_33663	102228404	NC_036459.1	17	87543	95797	LOC102228404	calumenin-A	NC_036459.1.33663.SNP	NC_036459.1	17	33663	19.94,23.74,23.16	cis	LOC102228404	102228404	109	27	62	19	1	additive
9695594	NC_036459.1_33663	102232569	NC_036459.1	17	465418	479960	LOC102232569	acyl-coenzyme A thioesterase 1-like	NC_036459.1.33663.SNP	NC_036459.1	17	33663	25.03,23.88,20.38	trans	NA;NA;ccdc136;NA;NA;NA;NA;NA;NA;NA;NA	NA;NA;102226441;NA;NA;NA;NA;NA;NA;NA;NA	109	27	62	19	1	additive
9695595	NC_036459.1_33663	111611796	NC_036459.1	17	840701	845475	LOC111611796	gastrula zinc finger protein XlCGF17.1-like%2C transcript variant X3	NC_036459.1.33663.SNP	NC_036459.1	17	33663	16.68,18.76,20.61	trans	NA;NA;ccdc136;NA;NA;NA;NA;NA;NA;NA;NA	NA;NA;102226441;NA;NA;NA;NA;NA;NA;NA;NA	109	27	62	19	1	additive
9695605	NC_036459.1_33663	111611792	NC_036459.1	17	1249086	1257126	LOC111611792	tetraspanin-33-like	NC_036459.1.33663.SNP	NC_036459.1	17	33663	11.03,13.82,10.39	trans	NA;NA;ccdc136;NA;NA;NA;NA;NA;NA;NA;NA	NA;NA;102226441;NA;NA;NA;NA;NA;NA;NA;NA	109	27	62	19	1	additive
9695622	NC_036459.1_33663	102230485	NC_036459.1	17	862671	867626	LOC102230485	gastrula zinc finger protein XlCGF17.1-like%2C transcript variant X1	NC_036459.1.33663.SNP	NC_036459.1	17	33663	19.76,19.57,25.7	trans	NA;NA;ccdc136;NA;NA;NA;NA;NA;NA;NA;NA	NA;NA;102226441;NA;NA;NA;NA;NA;NA;NA;NA	109	27	62	19	1	additive
9695648	NC_036459.1_33667	102228404	NC_036459.1	17	87543	95797	LOC102228404	calumenin-A	NC_036459.1.33667.SNP	NC_036459.1	17	33667	19.94,23.74,23.16	cis	LOC102228404	102228404	109	27	62	19	1	additive
9695654	NC_036459.1_33667	102232569	NC_036459.1	17	465418	479960	LOC102232569	acyl-coenzyme A thioesterase 1-like	NC_036459.1.33667.SNP	NC_036459.1	17	33667	25.03,23.88,20.38	trans	NA;NA;ccdc136;NA;NA;NA;NA;NA;NA;NA;NA	NA;NA;102226441;NA;NA;NA;NA;NA;NA;NA;NA	109	27	62	19	1	additive
9695659	NC_036459.1_33667	111611796	NC_036459.1	17	840701	845475	LOC111611796	gastrula zinc finger protein XlCGF17.1-like%2C transcript variant X3	NC_036459.1.33667.SNP	NC_036459.1	17	33667	16.68,18.76,20.61	trans	NA;NA;ccdc136;NA;NA;NA;NA;NA;NA;NA;NA	NA;NA;102226441;NA;NA;NA;NA;NA;NA;NA;NA	109	27	62	19	1	additive
9695660	NC_036459.1_33667	111611792	NC_036459.1	17	1249086	1257126	LOC111611792	tetraspanin-33-like	NC_036459.1.33667.SNP	NC_036459.1	17	33667	11.03,13.82,10.39	trans	NA;NA;ccdc136;NA;NA;NA;NA;NA;NA;NA;NA	NA;NA;102226441;NA;NA;NA;NA;NA;NA;NA;NA	109	27	62	19	1	additive
9695661	NC_036459.1_33667	102230485	NC_036459.1	17	862671	867626	LOC102230485	gastrula zinc finger protein XlCGF17.1-like%2C transcript variant X1	NC_036459.1.33667.SNP	NC_036459.1	17	33667	19.76,19.57,25.7	trans	NA;NA;ccdc136;NA;NA;NA;NA;NA;NA;NA;NA	NA;NA;102226441;NA;NA;NA;NA;NA;NA;NA;NA	109	27	62	19	1	additive
9695688	NC_036459.1_33928	102232569	NC_036459.1	17	465418	479960	LOC102232569	acyl-coenzyme A thioesterase 1-like	NC_036459.1.33928.SNP	NC_036459.1	17	33928	12.23,14.15,11.74	trans	NA;NA;NA;ccdc136;NA;NA;NA;NA;NA;NA;NA;NA	NA;NA;NA;102226441;NA;NA;NA;NA;NA;NA;NA;NA	109	12	29	14	1	additive
9695691	NC_036459.1_33928	102230485	NC_036459.1	17	862671	867626	LOC102230485	gastrula zinc finger protein XlCGF17.1-like%2C transcript variant X1	NC_036459.1.33928.SNP	NC_036459.1	17	33928	10.35,14.66,13.83	trans	NA;NA;NA;ccdc136;NA;NA;NA;NA;NA;NA;NA;NA	NA;NA;NA;102226441;NA;NA;NA;NA;NA;NA;NA;NA	109	12	29	14	1	additive
9695846	NC_036459.1_34142	102232569	NC_036459.1	17	465418	479960	LOC102232569	acyl-coenzyme A thioesterase 1-like	NC_036459.1.34142.SNP	NC_036459.1	17	34142	12.49,12.9,13.31	trans	NA;NA;NA;ccdc136;NA;NA;NA;NA;NA;NA	NA;NA;NA;102226441;NA;NA;NA;NA;NA;NA	109	18	33	13	1	additive
9695847	NC_036459.1_34142	102230485	NC_036459.1	17	862671	867626	LOC102230485	gastrula zinc finger protein XlCGF17.1-like%2C transcript variant X1	NC_036459.1.34142.SNP	NC_036459.1	17	34142	11.49,12.92,16.5	trans	NA;NA;NA;ccdc136;NA;NA;NA;NA;NA;NA	NA;NA;NA;102226441;NA;NA;NA;NA;NA;NA	109	18	33	13	1	additive
9696436	NC_036459.1_3471519	102218717	NC_036459.1	17	5313162	5341675	st8sia1	ST8 alpha-N-acetyl-neuraminide alpha-2%2C8-sialyltransferase 1	NC_036459.1.3471519.SNP	NC_036459.1	17	3471519	13.73,20.71,15.23	trans	snd1	102228216	109	14	24	23	1	additive
9696739	NC_036459.1_3494124	102218717	NC_036459.1	17	5313162	5341675	st8sia1	ST8 alpha-N-acetyl-neuraminide alpha-2%2C8-sialyltransferase 1	NC_036459.1.3494124.SNP	NC_036459.1	17	3494124	31.69,31.89,26.55	trans	LOC102227794;snd1	102227794;102228216	109	26	55	27	1	additive
9696753	NC_036459.1_3494124	102238407	NC_036459.1	17	5554686	5629860	LOC102238407	protein Wnt-5b%2C transcript variant X2	NC_036459.1.3494124.SNP	NC_036459.1	17	3494124	14.12,21.41,10.11	trans	LOC102227794;snd1	102227794;102228216	109	26	55	27	1	additive
9696789	NC_036459.1_3494127	102238407	NC_036459.1	17	5554686	5629860	LOC102238407	protein Wnt-5b%2C transcript variant X2	NC_036459.1.3494127.SNP	NC_036459.1	17	3494127	14.12,21.41,10.11	trans	LOC102227794;snd1	102227794;102228216	109	26	55	27	1	additive
9696793	NC_036459.1_3494127	102218717	NC_036459.1	17	5313162	5341675	st8sia1	ST8 alpha-N-acetyl-neuraminide alpha-2%2C8-sialyltransferase 1	NC_036459.1.3494127.SNP	NC_036459.1	17	3494127	31.69,31.89,26.55	trans	LOC102227794;snd1	102227794;102228216	109	26	55	27	1	additive
9696899	NC_036459.1_35047	102230485	NC_036459.1	17	862671	867626	LOC102230485	gastrula zinc finger protein XlCGF17.1-like%2C transcript variant X1	NC_036459.1.35047.SNP	NC_036459.1	17	35047	13.23,12.7,11.63	trans	NA;ccdc136;NA;NA;NA;NA;NA;NA;NA	NA;102226441;NA;NA;NA;NA;NA;NA;NA	109	23	39	13	1	additive
9696901	NC_036459.1_35047	102232569	NC_036459.1	17	465418	479960	LOC102232569	acyl-coenzyme A thioesterase 1-like	NC_036459.1.35047.SNP	NC_036459.1	17	35047	19.7,17.83,11.47	trans	NA;ccdc136;NA;NA;NA;NA;NA;NA;NA	NA;102226441;NA;NA;NA;NA;NA;NA;NA	109	23	39	13	1	additive
9696913	NC_036459.1_35047	102228404	NC_036459.1	17	87543	95797	LOC102228404	calumenin-A	NC_036459.1.35047.SNP	NC_036459.1	17	35047	13.33,16.34,12.29	cis	LOC102228404	102228404	109	23	39	13	1	additive
9697974	NC_036459.1_3598323	102218717	NC_036459.1	17	5313162	5341675	st8sia1	ST8 alpha-N-acetyl-neuraminide alpha-2%2C8-sialyltransferase 1	NC_036459.1.3598323.SNP	NC_036459.1	17	3598323	26.63,28.3,26.51	trans	LOC102232629	102232629	109	28	54	30	1	additive
9698008	NC_036459.1_3598746	102218717	NC_036459.1	17	5313162	5341675	st8sia1	ST8 alpha-N-acetyl-neuraminide alpha-2%2C8-sialyltransferase 1	NC_036459.1.3598746.SNP	NC_036459.1	17	3598746	28.04,29.17,26.04	trans	LOC102232629	102232629	109	28	53	30	1	additive
9698052	NC_036459.1_3598821	102218717	NC_036459.1	17	5313162	5341675	st8sia1	ST8 alpha-N-acetyl-neuraminide alpha-2%2C8-sialyltransferase 1	NC_036459.1.3598821.SNP	NC_036459.1	17	3598821	38.89,31.21,28.73	trans	LOC102232629	102232629	109	27	52	30	1	additive
9698093	NC_036459.1_3599092	102218717	NC_036459.1	17	5313162	5341675	st8sia1	ST8 alpha-N-acetyl-neuraminide alpha-2%2C8-sialyltransferase 1	NC_036459.1.3599092.SNP	NC_036459.1	17	3599092	22.82,28.17,24.18	trans	LOC102232629	102232629	109	29	46	27	1	additive
9698140	NC_036459.1_3599753	102218717	NC_036459.1	17	5313162	5341675	st8sia1	ST8 alpha-N-acetyl-neuraminide alpha-2%2C8-sialyltransferase 1	NC_036459.1.3599753.SNP	NC_036459.1	17	3599753	25.82,28.05,26.19	trans	LOC102232629	102232629	109	28	51	30	1	additive
9698175	NC_036459.1_3599755	102218717	NC_036459.1	17	5313162	5341675	st8sia1	ST8 alpha-N-acetyl-neuraminide alpha-2%2C8-sialyltransferase 1	NC_036459.1.3599755.SNP	NC_036459.1	17	3599755	25.47,28.05,26.11	trans	LOC102232629	102232629	109	28	50	30	1	additive
9698208	NC_036459.1_3599756	102218717	NC_036459.1	17	5313162	5341675	st8sia1	ST8 alpha-N-acetyl-neuraminide alpha-2%2C8-sialyltransferase 1	NC_036459.1.3599756.SNP	NC_036459.1	17	3599756	25.82,28.05,26.19	trans	LOC102232629	102232629	109	28	51	30	1	additive
9698224	NC_036459.1_3599757	102218717	NC_036459.1	17	5313162	5341675	st8sia1	ST8 alpha-N-acetyl-neuraminide alpha-2%2C8-sialyltransferase 1	NC_036459.1.3599757.SNP	NC_036459.1	17	3599757	25.46,28.05,26.45	trans	LOC102232629	102232629	109	28	51	30	1	additive
9698270	NC_036459.1_3599758	102218717	NC_036459.1	17	5313162	5341675	st8sia1	ST8 alpha-N-acetyl-neuraminide alpha-2%2C8-sialyltransferase 1	NC_036459.1.3599758.SNP	NC_036459.1	17	3599758	25.81,28.05,26.51	trans	LOC102232629	102232629	109	28	52	30	1	additive
9698325	NC_036459.1_3599990	102218717	NC_036459.1	17	5313162	5341675	st8sia1	ST8 alpha-N-acetyl-neuraminide alpha-2%2C8-sialyltransferase 1	NC_036459.1.3599990.SNP	NC_036459.1	17	3599990	32.4,31.21,26.73	trans	LOC102232629	102232629	109	27	55	30	1	additive
9698793	NC_036459.1_3637137	102218717	NC_036459.1	17	5313162	5341675	st8sia1	ST8 alpha-N-acetyl-neuraminide alpha-2%2C8-sialyltransferase 1	NC_036459.1.3637137.SNP	NC_036459.1	17	3637137	36.13,31.98,27.66	trans	LOC102232366	102232366	109	26	50	28	1	additive
9698813	NC_036459.1_3637141	102218717	NC_036459.1	17	5313162	5341675	st8sia1	ST8 alpha-N-acetyl-neuraminide alpha-2%2C8-sialyltransferase 1	NC_036459.1.3637141.SNP	NC_036459.1	17	3637141	35.58,31.19,26.5	trans	LOC102232366	102232366	109	26	49	27	1	additive
9698856	NC_036459.1_3637145	102218717	NC_036459.1	17	5313162	5341675	st8sia1	ST8 alpha-N-acetyl-neuraminide alpha-2%2C8-sialyltransferase 1	NC_036459.1.3637145.SNP	NC_036459.1	17	3637145	34.04,29.67,25.61	trans	LOC102232366	102232366	109	25	49	26	1	additive
9698885	NC_036459.1_3637675	102218717	NC_036459.1	17	5313162	5341675	st8sia1	ST8 alpha-N-acetyl-neuraminide alpha-2%2C8-sialyltransferase 1	NC_036459.1.3637675.SNP	NC_036459.1	17	3637675	30.43,31.48,23.01	trans	LOC102232366	102232366	109	25	38	28	1	additive
9698928	NC_036459.1_3638725	102218717	NC_036459.1	17	5313162	5341675	st8sia1	ST8 alpha-N-acetyl-neuraminide alpha-2%2C8-sialyltransferase 1	NC_036459.1.3638725.SNP	NC_036459.1	17	3638725	25.61,28.02,19.65	trans	LOC102232366	102232366	109	24	33	25	1	additive
9698972	NC_036459.1_3639414	102218717	NC_036459.1	17	5313162	5341675	st8sia1	ST8 alpha-N-acetyl-neuraminide alpha-2%2C8-sialyltransferase 1	NC_036459.1.3639414.SNP	NC_036459.1	17	3639414	30.26,31.08,23.58	trans	LOC102232366	102232366	109	25	40	28	1	additive
9699027	NC_036459.1_3639791	102218717	NC_036459.1	17	5313162	5341675	st8sia1	ST8 alpha-N-acetyl-neuraminide alpha-2%2C8-sialyltransferase 1	NC_036459.1.3639791.SNP	NC_036459.1	17	3639791	32.08,31.94,24.24	trans	LOC102232366	102232366	109	26	43	28	1	additive
9699057	NC_036459.1_3639794	102218717	NC_036459.1	17	5313162	5341675	st8sia1	ST8 alpha-N-acetyl-neuraminide alpha-2%2C8-sialyltransferase 1	NC_036459.1.3639794.SNP	NC_036459.1	17	3639794	30.7,31.12,23.86	trans	LOC102232366	102232366	109	25	42	28	1	additive
9699092	NC_036459.1_3640377	102218717	NC_036459.1	17	5313162	5341675	st8sia1	ST8 alpha-N-acetyl-neuraminide alpha-2%2C8-sialyltransferase 1	NC_036459.1.3640377.SNP	NC_036459.1	17	3640377	35.59,31.94,27.82	trans	LOC102232366	102232366	109	26	50	28	1	additive
9700047	NC_036459.1_3730759	102218717	NC_036459.1	17	5313162	5341675	st8sia1	ST8 alpha-N-acetyl-neuraminide alpha-2%2C8-sialyltransferase 1	NC_036459.1.3730759.SNP	NC_036459.1	17	3730759	20.99,17.47,11.15	trans	LOC102232366	102232366	109	16	31	35	1	additive
9700231	NC_036459.1_3742860	102218717	NC_036459.1	17	5313162	5341675	st8sia1	ST8 alpha-N-acetyl-neuraminide alpha-2%2C8-sialyltransferase 1	NC_036459.1.3742860.SNP	NC_036459.1	17	3742860	38.51,36.04,34.4	trans	LOC102232116	102232116	109	27	56	25	1	additive
9700243	NC_036459.1_3742860	102217947	NC_036459.1	17	5038811	5053403	lrguk	leucine rich repeats and guanylate kinase domain containing%2C transcript variant X1	NC_036459.1.3742860.SNP	NC_036459.1	17	3742860	11.38,20.12,12.31	trans	LOC102232116	102232116	109	27	56	25	1	additive
9700257	NC_036459.1_3742860	102238407	NC_036459.1	17	5554686	5629860	LOC102238407	protein Wnt-5b%2C transcript variant X2	NC_036459.1.3742860.SNP	NC_036459.1	17	3742860	17.46,22.43,12.47	trans	LOC102232116	102232116	109	27	56	25	1	additive
9700304	NC_036459.1_3744809	102218717	NC_036459.1	17	5313162	5341675	st8sia1	ST8 alpha-N-acetyl-neuraminide alpha-2%2C8-sialyltransferase 1	NC_036459.1.3744809.SNP	NC_036459.1	17	3744809	15.22,17.54,18.57	trans	LOC102232116	102232116	109	16	30	22	1	additive
9700347	NC_036459.1_3746405	102217947	NC_036459.1	17	5038811	5053403	lrguk	leucine rich repeats and guanylate kinase domain containing%2C transcript variant X1	NC_036459.1.3746405.SNP	NC_036459.1	17	3746405	12.04,19.49,11.92	trans	LOC102232116	102232116	109	26	47	27	1	additive
9700362	NC_036459.1_3746405	102218717	NC_036459.1	17	5313162	5341675	st8sia1	ST8 alpha-N-acetyl-neuraminide alpha-2%2C8-sialyltransferase 1	NC_036459.1.3746405.SNP	NC_036459.1	17	3746405	33.17,29.93,23.66	trans	LOC102232116	102232116	109	26	47	27	1	additive
9700376	NC_036459.1_3746453	102218717	NC_036459.1	17	5313162	5341675	st8sia1	ST8 alpha-N-acetyl-neuraminide alpha-2%2C8-sialyltransferase 1	NC_036459.1.3746453.SNP	NC_036459.1	17	3746453	29.68,25.37,18.8	trans	LOC102232116	102232116	109	23	44	28	1	additive
9700476	NC_036459.1_3752	111611796	NC_036459.1	17	840701	845475	LOC111611796	gastrula zinc finger protein XlCGF17.1-like%2C transcript variant X3	NC_036459.1.3752.SNP	NC_036459.1	17	3752	11.35,14.98,15.65	trans	svopl;NA;NA;NA;NA;NA;NA;NA;NA;NA;NA;NA;NA;NA	102227380;NA;NA;NA;NA;NA;NA;NA;NA;NA;NA;NA;NA;NA	109	29	50	18	1	additive
9700482	NC_036459.1_3752	102230485	NC_036459.1	17	862671	867626	LOC102230485	gastrula zinc finger protein XlCGF17.1-like%2C transcript variant X1	NC_036459.1.3752.SNP	NC_036459.1	17	3752	15.56,16.86,20.92	trans	svopl;NA;NA;NA;NA;NA;NA;NA;NA;NA;NA;NA;NA;NA	102227380;NA;NA;NA;NA;NA;NA;NA;NA;NA;NA;NA;NA;NA	109	29	50	18	1	additive
9700487	NC_036459.1_3752	102232569	NC_036459.1	17	465418	479960	LOC102232569	acyl-coenzyme A thioesterase 1-like	NC_036459.1.3752.SNP	NC_036459.1	17	3752	18.29,15.49,11.53	trans	svopl;NA;NA;NA;NA;NA;NA;NA;NA;NA;NA;NA;NA;NA	102227380;NA;NA;NA;NA;NA;NA;NA;NA;NA;NA;NA;NA;NA	109	29	50	18	1	additive
9700518	NC_036459.1_3754299	102218717	NC_036459.1	17	5313162	5341675	st8sia1	ST8 alpha-N-acetyl-neuraminide alpha-2%2C8-sialyltransferase 1	NC_036459.1.3754299.SNP	NC_036459.1	17	3754299	15.73,17.57,15.58	trans	LOC102232116	102232116	109	25	31	15	1	additive
9700665	NC_036459.1_3766044	102238407	NC_036459.1	17	5554686	5629860	LOC102238407	protein Wnt-5b%2C transcript variant X2	NC_036459.1.3766044.SNP	NC_036459.1	17	3766044	16.53,21.28,11.64	trans	LOC102232116	102232116	109	26	53	24	1	additive
9700668	NC_036459.1_3766044	102217947	NC_036459.1	17	5038811	5053403	lrguk	leucine rich repeats and guanylate kinase domain containing%2C transcript variant X1	NC_036459.1.3766044.SNP	NC_036459.1	17	3766044	10.8,20.04,11.22	trans	LOC102232116	102232116	109	26	53	24	1	additive
9700672	NC_036459.1_3766044	102218717	NC_036459.1	17	5313162	5341675	st8sia1	ST8 alpha-N-acetyl-neuraminide alpha-2%2C8-sialyltransferase 1	NC_036459.1.3766044.SNP	NC_036459.1	17	3766044	36.56,34.39,32.15	trans	LOC102232116	102232116	109	26	53	24	1	additive
9700725	NC_036459.1_3772576	102218717	NC_036459.1	17	5313162	5341675	st8sia1	ST8 alpha-N-acetyl-neuraminide alpha-2%2C8-sialyltransferase 1	NC_036459.1.3772576.SNP	NC_036459.1	17	3772576	20.17,19.22,16.52	trans	LOC102232116	102232116	109	20	38	22	1	additive
9701207	NC_036459.1_3805784	102218717	NC_036459.1	17	5313162	5341675	st8sia1	ST8 alpha-N-acetyl-neuraminide alpha-2%2C8-sialyltransferase 1	NC_036459.1.3805784.SNP	NC_036459.1	17	3805784	33.62,38.66,35.4	trans	LOC102227535	102227535	109	25	48	23	1	additive
9701235	NC_036459.1_3805788	102218717	NC_036459.1	17	5313162	5341675	st8sia1	ST8 alpha-N-acetyl-neuraminide alpha-2%2C8-sialyltransferase 1	NC_036459.1.3805788.SNP	NC_036459.1	17	3805788	33.62,38.66,35.4	trans	LOC102227535	102227535	109	25	48	23	1	additive
9701265	NC_036459.1_3806146	102218717	NC_036459.1	17	5313162	5341675	st8sia1	ST8 alpha-N-acetyl-neuraminide alpha-2%2C8-sialyltransferase 1	NC_036459.1.3806146.SNP	NC_036459.1	17	3806146	33.99,39.13,37.01	trans	LOC102227535	102227535	109	25	48	24	1	additive
9701292	NC_036459.1_3806159	102218717	NC_036459.1	17	5313162	5341675	st8sia1	ST8 alpha-N-acetyl-neuraminide alpha-2%2C8-sialyltransferase 1	NC_036459.1.3806159.SNP	NC_036459.1	17	3806159	34.23,38.13,34.77	trans	LOC102227535	102227535	109	26	47	22	1	additive
9701369	NC_036459.1_3806591	102218717	NC_036459.1	17	5313162	5341675	st8sia1	ST8 alpha-N-acetyl-neuraminide alpha-2%2C8-sialyltransferase 1	NC_036459.1.3806591.SNP	NC_036459.1	17	3806591	31.29,38.19,36.05	trans	LOC102227535	102227535	109	24	44	24	1	additive
9702485	NC_036459.1_390106	102232569	NC_036459.1	17	465418	479960	LOC102232569	acyl-coenzyme A thioesterase 1-like	NC_036459.1.390106.SNP	NC_036459.1	17	390106	22.46,19.93,14.18	cis	LOC102232569	102232569	109	27	54	20	1	additive
9702488	NC_036459.1_390106	102230485	NC_036459.1	17	862671	867626	LOC102230485	gastrula zinc finger protein XlCGF17.1-like%2C transcript variant X1	NC_036459.1.390106.SNP	NC_036459.1	17	390106	17.88,20.24,25.41	trans	dclre1c	102216729	109	27	54	20	1	additive
9702490	NC_036459.1_390106	111611796	NC_036459.1	17	840701	845475	LOC111611796	gastrula zinc finger protein XlCGF17.1-like%2C transcript variant X3	NC_036459.1.390106.SNP	NC_036459.1	17	390106	15.76,19.46,20.73	trans	dclre1c	102216729	109	27	54	20	1	additive
9702493	NC_036459.1_390106	111611792	NC_036459.1	17	1249086	1257126	LOC111611792	tetraspanin-33-like	NC_036459.1.390106.SNP	NC_036459.1	17	390106	10.51,14.41,10.81	trans	dclre1c	102216729	109	27	54	20	1	additive
9702533	NC_036459.1_390166	102232569	NC_036459.1	17	465418	479960	LOC102232569	acyl-coenzyme A thioesterase 1-like	NC_036459.1.390166.SNP	NC_036459.1	17	390166	21.41,19.93,12.7	cis	LOC102232569	102232569	109	27	45	20	1	additive
9702534	NC_036459.1_390166	111611796	NC_036459.1	17	840701	845475	LOC111611796	gastrula zinc finger protein XlCGF17.1-like%2C transcript variant X3	NC_036459.1.390166.SNP	NC_036459.1	17	390166	14.61,19.46,17.65	trans	dclre1c	102216729	109	27	45	20	1	additive
9702546	NC_036459.1_390166	102230485	NC_036459.1	17	862671	867626	LOC102230485	gastrula zinc finger protein XlCGF17.1-like%2C transcript variant X1	NC_036459.1.390166.SNP	NC_036459.1	17	390166	15.99,20.24,21.48	trans	dclre1c	102216729	109	27	45	20	1	additive
9702637	NC_036459.1_390605	111611796	NC_036459.1	17	840701	845475	LOC111611796	gastrula zinc finger protein XlCGF17.1-like%2C transcript variant X3	NC_036459.1.390605.SNP	NC_036459.1	17	390605	10.67,18.77,16.75	trans	dclre1c	102216729	109	27	29	19	1	additive
9702661	NC_036459.1_390605	102230485	NC_036459.1	17	862671	867626	LOC102230485	gastrula zinc finger protein XlCGF17.1-like%2C transcript variant X1	NC_036459.1.390605.SNP	NC_036459.1	17	390605	11.21,19.58,18.82	trans	dclre1c	102216729	109	27	29	19	1	additive
9702997	NC_036459.1_3931880	102218717	NC_036459.1	17	5313162	5341675	st8sia1	ST8 alpha-N-acetyl-neuraminide alpha-2%2C8-sialyltransferase 1	NC_036459.1.3931880.SNP	NC_036459.1	17	3931880	34.55,40.76,38.3	trans	LOC102227277	102227277	109	27	47	24	1	additive
9703011	NC_036459.1_3932363	102217947	NC_036459.1	17	5038811	5053403	lrguk	leucine rich repeats and guanylate kinase domain containing%2C transcript variant X1	NC_036459.1.3932363.SNP	NC_036459.1	17	3932363	11.36,20.74,12.9	trans	LOC102227277	102227277	109	27	56	25	1	additive
9703036	NC_036459.1_3932363	102218717	NC_036459.1	17	5313162	5341675	st8sia1	ST8 alpha-N-acetyl-neuraminide alpha-2%2C8-sialyltransferase 1	NC_036459.1.3932363.SNP	NC_036459.1	17	3932363	38.56,41.7,41.98	trans	LOC102227277	102227277	109	27	56	25	1	additive
9703039	NC_036459.1_3932363	102238407	NC_036459.1	17	5554686	5629860	LOC102238407	protein Wnt-5b%2C transcript variant X2	NC_036459.1.3932363.SNP	NC_036459.1	17	3932363	17.44,20.2,10.71	trans	LOC102227277	102227277	109	27	56	25	1	additive
9703524	NC_036459.1_3969637	102238407	NC_036459.1	17	5554686	5629860	LOC102238407	protein Wnt-5b%2C transcript variant X2	NC_036459.1.3969637.SNP	NC_036459.1	17	3969637	18.11,23.54,13.79	trans	LOC102231598	102231598	109	28	56	24	1	additive
9703527	NC_036459.1_3969637	102218717	NC_036459.1	17	5313162	5341675	st8sia1	ST8 alpha-N-acetyl-neuraminide alpha-2%2C8-sialyltransferase 1	NC_036459.1.3969637.SNP	NC_036459.1	17	3969637	41.08,42.22,46.55	trans	LOC102231598	102231598	109	28	56	24	1	additive
9703549	NC_036459.1_3969637	102217947	NC_036459.1	17	5038811	5053403	lrguk	leucine rich repeats and guanylate kinase domain containing%2C transcript variant X1	NC_036459.1.3969637.SNP	NC_036459.1	17	3969637	11.14,20.38,12.98	trans	LOC102231598	102231598	109	28	56	24	1	additive
9703577	NC_036459.1_3969763	102218717	NC_036459.1	17	5313162	5341675	st8sia1	ST8 alpha-N-acetyl-neuraminide alpha-2%2C8-sialyltransferase 1	NC_036459.1.3969763.SNP	NC_036459.1	17	3969763	41.08,42.22,46.55	trans	LOC102231598	102231598	109	28	56	24	1	additive
9703587	NC_036459.1_3969763	102238407	NC_036459.1	17	5554686	5629860	LOC102238407	protein Wnt-5b%2C transcript variant X2	NC_036459.1.3969763.SNP	NC_036459.1	17	3969763	18.11,23.54,13.79	trans	LOC102231598	102231598	109	28	56	24	1	additive
9703608	NC_036459.1_3969763	102217947	NC_036459.1	17	5038811	5053403	lrguk	leucine rich repeats and guanylate kinase domain containing%2C transcript variant X1	NC_036459.1.3969763.SNP	NC_036459.1	17	3969763	11.14,20.38,12.98	trans	LOC102231598	102231598	109	28	56	24	1	additive
9703620	NC_036459.1_3969764	102217947	NC_036459.1	17	5038811	5053403	lrguk	leucine rich repeats and guanylate kinase domain containing%2C transcript variant X1	NC_036459.1.3969764.SNP	NC_036459.1	17	3969764	11.14,20.38,12.98	trans	LOC102231598	102231598	109	28	56	24	1	additive
9703637	NC_036459.1_3969764	102238407	NC_036459.1	17	5554686	5629860	LOC102238407	protein Wnt-5b%2C transcript variant X2	NC_036459.1.3969764.SNP	NC_036459.1	17	3969764	18.11,23.54,13.79	trans	LOC102231598	102231598	109	28	56	24	1	additive
9703647	NC_036459.1_3969764	102218717	NC_036459.1	17	5313162	5341675	st8sia1	ST8 alpha-N-acetyl-neuraminide alpha-2%2C8-sialyltransferase 1	NC_036459.1.3969764.SNP	NC_036459.1	17	3969764	41.08,42.22,46.55	trans	LOC102231598	102231598	109	28	56	24	1	additive
9703690	NC_036459.1_3970521	102218717	NC_036459.1	17	5313162	5341675	st8sia1	ST8 alpha-N-acetyl-neuraminide alpha-2%2C8-sialyltransferase 1	NC_036459.1.3970521.SNP	NC_036459.1	17	3970521	36.99,40.43,40.03	trans	LOC102231598	102231598	109	28	48	24	1	additive
9703692	NC_036459.1_3970521	102217947	NC_036459.1	17	5038811	5053403	lrguk	leucine rich repeats and guanylate kinase domain containing%2C transcript variant X1	NC_036459.1.3970521.SNP	NC_036459.1	17	3970521	10.2,19.85,11.33	trans	LOC102231598	102231598	109	28	48	24	1	additive
9703921	NC_036459.1_3984384	102218717	NC_036459.1	17	5313162	5341675	st8sia1	ST8 alpha-N-acetyl-neuraminide alpha-2%2C8-sialyltransferase 1	NC_036459.1.3984384.SNP	NC_036459.1	17	3984384	33.16,38.56,35.66	trans	mettl25	102231079	109	27	42	23	1	additive
9703948	NC_036459.1_3985061	102218717	NC_036459.1	17	5313162	5341675	st8sia1	ST8 alpha-N-acetyl-neuraminide alpha-2%2C8-sialyltransferase 1	NC_036459.1.3985061.SNP	NC_036459.1	17	3985061	36.98,40.92,41.72	trans	mettl25	102231079	109	26	47	25	1	additive
9703973	NC_036459.1_3985061	102238407	NC_036459.1	17	5554686	5629860	LOC102238407	protein Wnt-5b%2C transcript variant X2	NC_036459.1.3985061.SNP	NC_036459.1	17	3985061	16.74,19.84,10.49	trans	mettl25	102231079	109	26	47	25	1	additive
9704092	NC_036459.1_3991451	102217947	NC_036459.1	17	5038811	5053403	lrguk	leucine rich repeats and guanylate kinase domain containing%2C transcript variant X1	NC_036459.1.3991451.SNP	NC_036459.1	17	3991451	10.52,19.37,12.09	trans	mettl25	102231079	109	27	53	23	1	additive
9704099	NC_036459.1_3991451	102218717	NC_036459.1	17	5313162	5341675	st8sia1	ST8 alpha-N-acetyl-neuraminide alpha-2%2C8-sialyltransferase 1	NC_036459.1.3991451.SNP	NC_036459.1	17	3991451	40.02,40.54,45.35	trans	mettl25	102231079	109	27	53	23	1	additive
9704100	NC_036459.1_3991451	102238407	NC_036459.1	17	5554686	5629860	LOC102238407	protein Wnt-5b%2C transcript variant X2	NC_036459.1.3991451.SNP	NC_036459.1	17	3991451	17.16,22.23,13.19	trans	mettl25	102231079	109	27	53	23	1	additive
9704105	NC_036459.1_3991455	102217947	NC_036459.1	17	5038811	5053403	lrguk	leucine rich repeats and guanylate kinase domain containing%2C transcript variant X1	NC_036459.1.3991455.SNP	NC_036459.1	17	3991455	10.37,18.8,11.52	trans	mettl25	102231079	109	27	52	22	1	additive
9704111	NC_036459.1_3991455	102238407	NC_036459.1	17	5554686	5629860	LOC102238407	protein Wnt-5b%2C transcript variant X2	NC_036459.1.3991455.SNP	NC_036459.1	17	3991455	16.86,21.58,12.63	trans	mettl25	102231079	109	27	52	22	1	additive
9704123	NC_036459.1_3991455	102218717	NC_036459.1	17	5313162	5341675	st8sia1	ST8 alpha-N-acetyl-neuraminide alpha-2%2C8-sialyltransferase 1	NC_036459.1.3991455.SNP	NC_036459.1	17	3991455	39.41,39.54,43.78	trans	mettl25	102231079	109	27	52	22	1	additive
9704668	NC_036459.1_40268	111611796	NC_036459.1	17	840701	845475	LOC111611796	gastrula zinc finger protein XlCGF17.1-like%2C transcript variant X3	NC_036459.1.40268.SNP	NC_036459.1	17	40268	16.68,18.76,20.61	trans	ccdc136;NA;NA;NA;NA;NA;NA;NA;NA	102226441;NA;NA;NA;NA;NA;NA;NA;NA	109	27	62	19	1	additive
9704686	NC_036459.1_40268	102230485	NC_036459.1	17	862671	867626	LOC102230485	gastrula zinc finger protein XlCGF17.1-like%2C transcript variant X1	NC_036459.1.40268.SNP	NC_036459.1	17	40268	19.76,19.57,25.7	trans	ccdc136;NA;NA;NA;NA;NA;NA;NA;NA	102226441;NA;NA;NA;NA;NA;NA;NA;NA	109	27	62	19	1	additive
9704691	NC_036459.1_40268	102232569	NC_036459.1	17	465418	479960	LOC102232569	acyl-coenzyme A thioesterase 1-like	NC_036459.1.40268.SNP	NC_036459.1	17	40268	25.03,23.88,20.38	trans	ccdc136;NA;NA;NA;NA;NA;NA;NA;NA	102226441;NA;NA;NA;NA;NA;NA;NA;NA	109	27	62	19	1	additive
9704694	NC_036459.1_40268	111611792	NC_036459.1	17	1249086	1257126	LOC111611792	tetraspanin-33-like	NC_036459.1.40268.SNP	NC_036459.1	17	40268	11.03,13.82,10.39	trans	ccdc136;NA;NA;NA;NA;NA;NA;NA;NA	102226441;NA;NA;NA;NA;NA;NA;NA;NA	109	27	62	19	1	additive
9704698	NC_036459.1_40268	102228404	NC_036459.1	17	87543	95797	LOC102228404	calumenin-A	NC_036459.1.40268.SNP	NC_036459.1	17	40268	19.94,23.74,23.16	cis	LOC102228404	102228404	109	27	62	19	1	additive
9704966	NC_036459.1_4049536	102238407	NC_036459.1	17	5554686	5629860	LOC102238407	protein Wnt-5b%2C transcript variant X2	NC_036459.1.4049536.SNP	NC_036459.1	17	4049536	13.02,19.46,10.09	trans	tmtc2	102228157	109	22	31	18	1	additive
9704986	NC_036459.1_4049536	102218717	NC_036459.1	17	5313162	5341675	st8sia1	ST8 alpha-N-acetyl-neuraminide alpha-2%2C8-sialyltransferase 1	NC_036459.1.4049536.SNP	NC_036459.1	17	4049536	26.75,26.3,21.07	trans	tmtc2	102228157	109	22	31	18	1	additive
9704997	NC_036459.1_4049538	102218717	NC_036459.1	17	5313162	5341675	st8sia1	ST8 alpha-N-acetyl-neuraminide alpha-2%2C8-sialyltransferase 1	NC_036459.1.4049538.SNP	NC_036459.1	17	4049538	26.75,22.45,15.61	trans	tmtc2	102228157	109	22	31	19	1	additive
9705018	NC_036459.1_4050135	102218717	NC_036459.1	17	5313162	5341675	st8sia1	ST8 alpha-N-acetyl-neuraminide alpha-2%2C8-sialyltransferase 1	NC_036459.1.4050135.SNP	NC_036459.1	17	4050135	31.89,35.28,40.89	trans	tmtc2	102228157	109	24	39	21	1	additive
9705031	NC_036459.1_4050135	102238407	NC_036459.1	17	5554686	5629860	LOC102238407	protein Wnt-5b%2C transcript variant X2	NC_036459.1.4050135.SNP	NC_036459.1	17	4050135	12.65,19.99,11.76	trans	tmtc2	102228157	109	24	39	21	1	additive
9705078	NC_036459.1_4051067	102218717	NC_036459.1	17	5313162	5341675	st8sia1	ST8 alpha-N-acetyl-neuraminide alpha-2%2C8-sialyltransferase 1	NC_036459.1.4051067.SNP	NC_036459.1	17	4051067	27.53,20.34,15.98	trans	tmtc2	102228157	109	20	35	19	1	additive
9705096	NC_036459.1_4051969	102218717	NC_036459.1	17	5313162	5341675	st8sia1	ST8 alpha-N-acetyl-neuraminide alpha-2%2C8-sialyltransferase 1	NC_036459.1.4051969.SNP	NC_036459.1	17	4051969	37.14,36.2,33.03	trans	tmtc2	102228157	109	28	49	25	1	additive
9705098	NC_036459.1_4051969	102217947	NC_036459.1	17	5038811	5053403	lrguk	leucine rich repeats and guanylate kinase domain containing%2C transcript variant X1	NC_036459.1.4051969.SNP	NC_036459.1	17	4051969	10.09,20.37,12.39	trans	tmtc2	102228157	109	28	49	25	1	additive
9705102	NC_036459.1_4051969	102238407	NC_036459.1	17	5554686	5629860	LOC102238407	protein Wnt-5b%2C transcript variant X2	NC_036459.1.4051969.SNP	NC_036459.1	17	4051969	16.04,23.79,13.7	trans	tmtc2	102228157	109	28	49	25	1	additive
9705185	NC_036459.1_4055634	102238407	NC_036459.1	17	5554686	5629860	LOC102238407	protein Wnt-5b%2C transcript variant X2	NC_036459.1.4055634.SNP	NC_036459.1	17	4055634	17.61,20.45,10.25	trans	tmtc2	102228157	109	28	53	25	1	additive
9705205	NC_036459.1_4055634	102218717	NC_036459.1	17	5313162	5341675	st8sia1	ST8 alpha-N-acetyl-neuraminide alpha-2%2C8-sialyltransferase 1	NC_036459.1.4055634.SNP	NC_036459.1	17	4055634	39.49,41.46,43.71	trans	tmtc2	102228157	109	28	53	25	1	additive
9705209	NC_036459.1_4055634	102217947	NC_036459.1	17	5038811	5053403	lrguk	leucine rich repeats and guanylate kinase domain containing%2C transcript variant X1	NC_036459.1.4055634.SNP	NC_036459.1	17	4055634	10.62,20.47,12.54	trans	tmtc2	102228157	109	28	53	25	1	additive
9705261	NC_036459.1_4057223	102218717	NC_036459.1	17	5313162	5341675	st8sia1	ST8 alpha-N-acetyl-neuraminide alpha-2%2C8-sialyltransferase 1	NC_036459.1.4057223.SNP	NC_036459.1	17	4057223	33.77,35.81,35.82	trans	none	none	109	25	45	21	1	additive
9705267	NC_036459.1_4057223	102217947	NC_036459.1	17	5038811	5053403	lrguk	leucine rich repeats and guanylate kinase domain containing%2C transcript variant X1	NC_036459.1.4057223.SNP	NC_036459.1	17	4057223	10.24,18.59,11.6	trans	none	none	109	25	45	21	1	additive
9705513	NC_036459.1_4087290	102217947	NC_036459.1	17	5038811	5053403	lrguk	leucine rich repeats and guanylate kinase domain containing%2C transcript variant X1	NC_036459.1.4087290.SNP	NC_036459.1	17	4087290	11.14,20.38,12.98	trans	cacna2d4	102230819	109	28	56	24	1	additive
9705526	NC_036459.1_4087290	102218717	NC_036459.1	17	5313162	5341675	st8sia1	ST8 alpha-N-acetyl-neuraminide alpha-2%2C8-sialyltransferase 1	NC_036459.1.4087290.SNP	NC_036459.1	17	4087290	41.08,42.22,46.55	trans	cacna2d4	102230819	109	28	56	24	1	additive
9705540	NC_036459.1_4087290	102238407	NC_036459.1	17	5554686	5629860	LOC102238407	protein Wnt-5b%2C transcript variant X2	NC_036459.1.4087290.SNP	NC_036459.1	17	4087290	18.11,23.54,13.79	trans	cacna2d4	102230819	109	28	56	24	1	additive
9705615	NC_036459.1_4093414	102218717	NC_036459.1	17	5313162	5341675	st8sia1	ST8 alpha-N-acetyl-neuraminide alpha-2%2C8-sialyltransferase 1	NC_036459.1.4093414.SNP	NC_036459.1	17	4093414	25.82,25.6,21.85	trans	cacna2d4	102230819	109	21	32	19	1	additive
9706029	NC_036459.1_41221	102228404	NC_036459.1	17	87543	95797	LOC102228404	calumenin-A	NC_036459.1.41221.SNP	NC_036459.1	17	41221	19.94,23.74,23.16	cis	LOC102228404	102228404	109	27	62	19	1	additive
9706030	NC_036459.1_41221	102230485	NC_036459.1	17	862671	867626	LOC102230485	gastrula zinc finger protein XlCGF17.1-like%2C transcript variant X1	NC_036459.1.41221.SNP	NC_036459.1	17	41221	19.76,19.57,25.7	trans	ccdc136;NA;NA;NA;NA;NA;NA;NA	102226441;NA;NA;NA;NA;NA;NA;NA	109	27	62	19	1	additive
9706033	NC_036459.1_41221	111611796	NC_036459.1	17	840701	845475	LOC111611796	gastrula zinc finger protein XlCGF17.1-like%2C transcript variant X3	NC_036459.1.41221.SNP	NC_036459.1	17	41221	16.68,18.76,20.61	trans	ccdc136;NA;NA;NA;NA;NA;NA;NA	102226441;NA;NA;NA;NA;NA;NA;NA	109	27	62	19	1	additive
9706049	NC_036459.1_41221	102232569	NC_036459.1	17	465418	479960	LOC102232569	acyl-coenzyme A thioesterase 1-like	NC_036459.1.41221.SNP	NC_036459.1	17	41221	25.03,23.88,20.38	trans	ccdc136;NA;NA;NA;NA;NA;NA;NA	102226441;NA;NA;NA;NA;NA;NA;NA	109	27	62	19	1	additive
9706059	NC_036459.1_41221	111611792	NC_036459.1	17	1249086	1257126	LOC111611792	tetraspanin-33-like	NC_036459.1.41221.SNP	NC_036459.1	17	41221	11.03,13.82,10.39	trans	ccdc136;NA;NA;NA;NA;NA;NA;NA	102226441;NA;NA;NA;NA;NA;NA;NA	109	27	62	19	1	additive
9706277	NC_036459.1_4136540	102218717	NC_036459.1	17	5313162	5341675	st8sia1	ST8 alpha-N-acetyl-neuraminide alpha-2%2C8-sialyltransferase 1	NC_036459.1.4136540.SNP	NC_036459.1	17	4136540	41.08,42.22,46.55	trans	lrtm2;cacna2d4	102228465;102230819	109	28	56	24	1	additive
9706284	NC_036459.1_4136540	102217947	NC_036459.1	17	5038811	5053403	lrguk	leucine rich repeats and guanylate kinase domain containing%2C transcript variant X1	NC_036459.1.4136540.SNP	NC_036459.1	17	4136540	11.14,20.38,12.98	trans	lrtm2;cacna2d4	102228465;102230819	109	28	56	24	1	additive
9706303	NC_036459.1_4136540	102238407	NC_036459.1	17	5554686	5629860	LOC102238407	protein Wnt-5b%2C transcript variant X2	NC_036459.1.4136540.SNP	NC_036459.1	17	4136540	18.11,23.54,13.79	trans	lrtm2;cacna2d4	102228465;102230819	109	28	56	24	1	additive
9706706	NC_036459.1_4165735	102217947	NC_036459.1	17	5038811	5053403	lrguk	leucine rich repeats and guanylate kinase domain containing%2C transcript variant X1	NC_036459.1.4165735.SNP	NC_036459.1	17	4165735	10.95,20.38,12.79	trans	cacna2d4	102230819	109	28	55	24	1	additive
9706709	NC_036459.1_4165735	102218717	NC_036459.1	17	5313162	5341675	st8sia1	ST8 alpha-N-acetyl-neuraminide alpha-2%2C8-sialyltransferase 1	NC_036459.1.4165735.SNP	NC_036459.1	17	4165735	40.54,42.22,45.88	trans	cacna2d4	102230819	109	28	55	24	1	additive
9706738	NC_036459.1_4165735	102238407	NC_036459.1	17	5554686	5629860	LOC102238407	protein Wnt-5b%2C transcript variant X2	NC_036459.1.4165735.SNP	NC_036459.1	17	4165735	17.89,23.54,13.54	trans	cacna2d4	102230819	109	28	55	24	1	additive
9706748	NC_036459.1_4165739	102217947	NC_036459.1	17	5038811	5053403	lrguk	leucine rich repeats and guanylate kinase domain containing%2C transcript variant X1	NC_036459.1.4165739.SNP	NC_036459.1	17	4165739	10.95,20.38,12.79	trans	cacna2d4	102230819	109	28	55	24	1	additive
9706751	NC_036459.1_4165739	102238407	NC_036459.1	17	5554686	5629860	LOC102238407	protein Wnt-5b%2C transcript variant X2	NC_036459.1.4165739.SNP	NC_036459.1	17	4165739	17.89,23.54,13.54	trans	cacna2d4	102230819	109	28	55	24	1	additive
9706773	NC_036459.1_4165739	102218717	NC_036459.1	17	5313162	5341675	st8sia1	ST8 alpha-N-acetyl-neuraminide alpha-2%2C8-sialyltransferase 1	NC_036459.1.4165739.SNP	NC_036459.1	17	4165739	40.54,42.22,45.88	trans	cacna2d4	102230819	109	28	55	24	1	additive
9706862	NC_036459.1_4169093	102238407	NC_036459.1	17	5554686	5629860	LOC102238407	protein Wnt-5b%2C transcript variant X2	NC_036459.1.4169093.SNP	NC_036459.1	17	4169093	17.45,20.45,10.26	trans	none	none	109	28	51	25	1	additive
9706872	NC_036459.1_4169093	102218717	NC_036459.1	17	5313162	5341675	st8sia1	ST8 alpha-N-acetyl-neuraminide alpha-2%2C8-sialyltransferase 1	NC_036459.1.4169093.SNP	NC_036459.1	17	4169093	38.14,41.46,42.11	trans	none	none	109	28	51	25	1	additive
9706878	NC_036459.1_4169093	102217947	NC_036459.1	17	5038811	5053403	lrguk	leucine rich repeats and guanylate kinase domain containing%2C transcript variant X1	NC_036459.1.4169093.SNP	NC_036459.1	17	4169093	10.52,20.47,12.43	trans	none	none	109	28	51	25	1	additive
9706892	NC_036459.1_4169329	102217947	NC_036459.1	17	5038811	5053403	lrguk	leucine rich repeats and guanylate kinase domain containing%2C transcript variant X1	NC_036459.1.4169329.SNP	NC_036459.1	17	4169329	10.74,20.47,12.3	trans	none	none	109	28	48	25	1	additive
9706894	NC_036459.1_4169329	102238407	NC_036459.1	17	5554686	5629860	LOC102238407	protein Wnt-5b%2C transcript variant X2	NC_036459.1.4169329.SNP	NC_036459.1	17	4169329	15.79,20.45,10.27	trans	none	none	109	28	48	25	1	additive
9706899	NC_036459.1_4169329	102218717	NC_036459.1	17	5313162	5341675	st8sia1	ST8 alpha-N-acetyl-neuraminide alpha-2%2C8-sialyltransferase 1	NC_036459.1.4169329.SNP	NC_036459.1	17	4169329	37.3,41.46,41.8	trans	none	none	109	28	48	25	1	additive
9706945	NC_036459.1_4169358	102218717	NC_036459.1	17	5313162	5341675	st8sia1	ST8 alpha-N-acetyl-neuraminide alpha-2%2C8-sialyltransferase 1	NC_036459.1.4169358.SNP	NC_036459.1	17	4169358	37.51,40.53,40.4	trans	none	none	109	28	49	24	1	additive
9706964	NC_036459.1_4169358	102217947	NC_036459.1	17	5038811	5053403	lrguk	leucine rich repeats and guanylate kinase domain containing%2C transcript variant X1	NC_036459.1.4169358.SNP	NC_036459.1	17	4169358	10.02,19.85,11.89	trans	none	none	109	28	49	24	1	additive
9706978	NC_036459.1_4169361	102217947	NC_036459.1	17	5038811	5053403	lrguk	leucine rich repeats and guanylate kinase domain containing%2C transcript variant X1	NC_036459.1.4169361.SNP	NC_036459.1	17	4169361	10.37,19.85,11.58	trans	none	none	109	28	49	24	1	additive
9706983	NC_036459.1_4169361	102218717	NC_036459.1	17	5313162	5341675	st8sia1	ST8 alpha-N-acetyl-neuraminide alpha-2%2C8-sialyltransferase 1	NC_036459.1.4169361.SNP	NC_036459.1	17	4169361	37.89,40.53,40.69	trans	none	none	109	28	49	24	1	additive
9707044	NC_036459.1_4172584	102218717	NC_036459.1	17	5313162	5341675	st8sia1	ST8 alpha-N-acetyl-neuraminide alpha-2%2C8-sialyltransferase 1	NC_036459.1.4172584.SNP	NC_036459.1	17	4172584	33.73,37.45,36.17	trans	dcp1b	102230558	109	28	39	21	1	additive
9709558	NC_036459.1_4360451	102218717	NC_036459.1	17	5313162	5341675	st8sia1	ST8 alpha-N-acetyl-neuraminide alpha-2%2C8-sialyltransferase 1	NC_036459.1.4360451.SNP	NC_036459.1	17	4360451	25.64,23.04,26.23	trans	cacna1c	102230290	109	26	34	11	1	additive
9709718	NC_036459.1_4371130	102238407	NC_036459.1	17	5554686	5629860	LOC102238407	protein Wnt-5b%2C transcript variant X2	NC_036459.1.4371130.SNP	NC_036459.1	17	4371130	15.72,18.34,11.17	trans	cacna1c	102230290	109	27	43	16	1	additive
9709722	NC_036459.1_4371130	102218717	NC_036459.1	17	5313162	5341675	st8sia1	ST8 alpha-N-acetyl-neuraminide alpha-2%2C8-sialyltransferase 1	NC_036459.1.4371130.SNP	NC_036459.1	17	4371130	34.89,32.86,34.87	trans	cacna1c	102230290	109	27	43	16	1	additive
9709735	NC_036459.1_4372217	102238407	NC_036459.1	17	5554686	5629860	LOC102238407	protein Wnt-5b%2C transcript variant X2	NC_036459.1.4372217.SNP	NC_036459.1	17	4372217	14.47,18.34,11.67	trans	cacna1c	102230290	109	29	41	19	1	additive
9709753	NC_036459.1_4372217	102218717	NC_036459.1	17	5313162	5341675	st8sia1	ST8 alpha-N-acetyl-neuraminide alpha-2%2C8-sialyltransferase 1	NC_036459.1.4372217.SNP	NC_036459.1	17	4372217	30.49,31.51,39.81	trans	cacna1c	102230290	109	29	41	19	1	additive
9709798	NC_036459.1_4374335	102218717	NC_036459.1	17	5313162	5341675	st8sia1	ST8 alpha-N-acetyl-neuraminide alpha-2%2C8-sialyltransferase 1	NC_036459.1.4374335.SNP	NC_036459.1	17	4374335	37.88,32.03,31.37	trans	cacna1c	102230290	109	26	52	24	1	additive
9709799	NC_036459.1_4374335	102217947	NC_036459.1	17	5038811	5053403	lrguk	leucine rich repeats and guanylate kinase domain containing%2C transcript variant X1	NC_036459.1.4374335.SNP	NC_036459.1	17	4374335	10.07,17.91,11.41	trans	cacna1c	102230290	109	26	52	24	1	additive
9709803	NC_036459.1_4374335	102238407	NC_036459.1	17	5554686	5629860	LOC102238407	protein Wnt-5b%2C transcript variant X2	NC_036459.1.4374335.SNP	NC_036459.1	17	4374335	16.09,22.57,13.49	trans	cacna1c	102230290	109	26	52	24	1	additive
9709855	NC_036459.1_4374768	102238407	NC_036459.1	17	5554686	5629860	LOC102238407	protein Wnt-5b%2C transcript variant X2	NC_036459.1.4374768.SNP	NC_036459.1	17	4374768	17.26,23.48,13.58	trans	cacna1c	102230290	109	27	55	24	1	additive
9709860	NC_036459.1_4374768	102217947	NC_036459.1	17	5038811	5053403	lrguk	leucine rich repeats and guanylate kinase domain containing%2C transcript variant X1	NC_036459.1.4374768.SNP	NC_036459.1	17	4374768	10.82,19.81,12.78	trans	cacna1c	102230290	109	27	55	24	1	additive
9709871	NC_036459.1_4374768	102218717	NC_036459.1	17	5313162	5341675	st8sia1	ST8 alpha-N-acetyl-neuraminide alpha-2%2C8-sialyltransferase 1	NC_036459.1.4374768.SNP	NC_036459.1	17	4374768	40.18,41.73,46.26	trans	cacna1c	102230290	109	27	55	24	1	additive
9709894	NC_036459.1_4375868	102218717	NC_036459.1	17	5313162	5341675	st8sia1	ST8 alpha-N-acetyl-neuraminide alpha-2%2C8-sialyltransferase 1	NC_036459.1.4375868.SNP	NC_036459.1	17	4375868	26,27.55,28.09	trans	cacna1c	102230290	109	20	32	15	1	additive
9709919	NC_036459.1_4376435	102238407	NC_036459.1	17	5554686	5629860	LOC102238407	protein Wnt-5b%2C transcript variant X2	NC_036459.1.4376435.SNP	NC_036459.1	17	4376435	18.11,23.54,13.79	trans	cacna1c	102230290	109	28	56	24	1	additive
9709927	NC_036459.1_4376435	102218717	NC_036459.1	17	5313162	5341675	st8sia1	ST8 alpha-N-acetyl-neuraminide alpha-2%2C8-sialyltransferase 1	NC_036459.1.4376435.SNP	NC_036459.1	17	4376435	41.08,42.22,46.55	trans	cacna1c	102230290	109	28	56	24	1	additive
9709947	NC_036459.1_4376435	102217947	NC_036459.1	17	5038811	5053403	lrguk	leucine rich repeats and guanylate kinase domain containing%2C transcript variant X1	NC_036459.1.4376435.SNP	NC_036459.1	17	4376435	11.14,20.38,12.98	trans	cacna1c	102230290	109	28	56	24	1	additive
9709972	NC_036459.1_4377090	102238407	NC_036459.1	17	5554686	5629860	LOC102238407	protein Wnt-5b%2C transcript variant X2	NC_036459.1.4377090.SNP	NC_036459.1	17	4377090	13.61,23.1,10.61	trans	cacna1c	102230290	109	26	34	21	1	additive
9709988	NC_036459.1_4377090	102218717	NC_036459.1	17	5313162	5341675	st8sia1	ST8 alpha-N-acetyl-neuraminide alpha-2%2C8-sialyltransferase 1	NC_036459.1.4377090.SNP	NC_036459.1	17	4377090	28.36,37.91,32.82	trans	cacna1c	102230290	109	26	34	21	1	additive
9710001	NC_036459.1_4377090	102217947	NC_036459.1	17	5038811	5053403	lrguk	leucine rich repeats and guanylate kinase domain containing%2C transcript variant X1	NC_036459.1.4377090.SNP	NC_036459.1	17	4377090	11.02,18.87,11.96	trans	cacna1c	102230290	109	26	34	21	1	additive
9710064	NC_036459.1_4381180	102217947	NC_036459.1	17	5038811	5053403	lrguk	leucine rich repeats and guanylate kinase domain containing%2C transcript variant X1	NC_036459.1.4381180.SNP	NC_036459.1	17	4381180	10.29,18.91,11.59	trans	none	none	109	28	52	22	1	additive
9710067	NC_036459.1_4381180	102218717	NC_036459.1	17	5313162	5341675	st8sia1	ST8 alpha-N-acetyl-neuraminide alpha-2%2C8-sialyltransferase 1	NC_036459.1.4381180.SNP	NC_036459.1	17	4381180	38.82,38.48,40.39	trans	none	none	109	28	52	22	1	additive
9710129	NC_036459.1_4384138	102217947	NC_036459.1	17	5038811	5053403	lrguk	leucine rich repeats and guanylate kinase domain containing%2C transcript variant X1	NC_036459.1.4384138.SNP	NC_036459.1	17	4384138	10.8,20.47,12.46	trans	LOC111611851	111611851	109	28	54	25	1	additive
9710152	NC_036459.1_4384138	102218717	NC_036459.1	17	5313162	5341675	st8sia1	ST8 alpha-N-acetyl-neuraminide alpha-2%2C8-sialyltransferase 1	NC_036459.1.4384138.SNP	NC_036459.1	17	4384138	40.37,41.46,44.43	trans	LOC111611851	111611851	109	28	54	25	1	additive
9710162	NC_036459.1_4384138	102238407	NC_036459.1	17	5554686	5629860	LOC102238407	protein Wnt-5b%2C transcript variant X2	NC_036459.1.4384138.SNP	NC_036459.1	17	4384138	18.6,20.45,10.98	trans	LOC111611851	111611851	109	28	54	25	1	additive
9710245	NC_036459.1_4388523	102238407	NC_036459.1	17	5554686	5629860	LOC102238407	protein Wnt-5b%2C transcript variant X2	NC_036459.1.4388523.SNP	NC_036459.1	17	4388523	17.24,19.62,10.59	trans	tspan33	102229767	109	28	57	27	1	additive
9710252	NC_036459.1_4388523	102218717	NC_036459.1	17	5313162	5341675	st8sia1	ST8 alpha-N-acetyl-neuraminide alpha-2%2C8-sialyltransferase 1	NC_036459.1.4388523.SNP	NC_036459.1	17	4388523	40.73,41.11,44.62	trans	tspan33	102229767	109	28	57	27	1	additive
9710255	NC_036459.1_4388523	102217947	NC_036459.1	17	5038811	5053403	lrguk	leucine rich repeats and guanylate kinase domain containing%2C transcript variant X1	NC_036459.1.4388523.SNP	NC_036459.1	17	4388523	10.99,20.24,12.74	trans	tspan33	102229767	109	28	57	27	1	additive
9710262	NC_036459.1_4388525	102218717	NC_036459.1	17	5313162	5341675	st8sia1	ST8 alpha-N-acetyl-neuraminide alpha-2%2C8-sialyltransferase 1	NC_036459.1.4388525.SNP	NC_036459.1	17	4388525	40.18,41.11,43.96	trans	tspan33	102229767	109	28	56	27	1	additive
9710263	NC_036459.1_4388525	102217947	NC_036459.1	17	5038811	5053403	lrguk	leucine rich repeats and guanylate kinase domain containing%2C transcript variant X1	NC_036459.1.4388525.SNP	NC_036459.1	17	4388525	10.8,20.24,12.55	trans	tspan33	102229767	109	28	56	27	1	additive
9710287	NC_036459.1_4388525	102238407	NC_036459.1	17	5554686	5629860	LOC102238407	protein Wnt-5b%2C transcript variant X2	NC_036459.1.4388525.SNP	NC_036459.1	17	4388525	17.03,19.62,10.38	trans	tspan33	102229767	109	28	56	27	1	additive
9710387	NC_036459.1_4392912	102238407	NC_036459.1	17	5554686	5629860	LOC102238407	protein Wnt-5b%2C transcript variant X2	NC_036459.1.4392912.SNP	NC_036459.1	17	4392912	16.94,19.55,10.9	trans	tspan33	102229767	109	27	57	28	1	additive
9710396	NC_036459.1_4392912	102218717	NC_036459.1	17	5313162	5341675	st8sia1	ST8 alpha-N-acetyl-neuraminide alpha-2%2C8-sialyltransferase 1	NC_036459.1.4392912.SNP	NC_036459.1	17	4392912	40.02,34.43,35.77	trans	tspan33	102229767	109	27	57	28	1	additive
9710399	NC_036459.1_4392912	102217947	NC_036459.1	17	5038811	5053403	lrguk	leucine rich repeats and guanylate kinase domain containing%2C transcript variant X1	NC_036459.1.4392912.SNP	NC_036459.1	17	4392912	10.8,19.09,11.75	trans	tspan33	102229767	109	27	57	28	1	additive
9710408	NC_036459.1_4393370	102218717	NC_036459.1	17	5313162	5341675	st8sia1	ST8 alpha-N-acetyl-neuraminide alpha-2%2C8-sialyltransferase 1	NC_036459.1.4393370.SNP	NC_036459.1	17	4393370	39.97,41.11,44.57	trans	tspan33	102229767	109	28	55	27	1	additive
9710413	NC_036459.1_4393370	102217947	NC_036459.1	17	5038811	5053403	lrguk	leucine rich repeats and guanylate kinase domain containing%2C transcript variant X1	NC_036459.1.4393370.SNP	NC_036459.1	17	4393370	11.36,20.24,12.4	trans	tspan33	102229767	109	28	55	27	1	additive
9710443	NC_036459.1_4393370	102238407	NC_036459.1	17	5554686	5629860	LOC102238407	protein Wnt-5b%2C transcript variant X2	NC_036459.1.4393370.SNP	NC_036459.1	17	4393370	17.1,19.62,10.85	trans	tspan33	102229767	109	28	55	27	1	additive
9710460	NC_036459.1_4393693	102218717	NC_036459.1	17	5313162	5341675	st8sia1	ST8 alpha-N-acetyl-neuraminide alpha-2%2C8-sialyltransferase 1	NC_036459.1.4393693.SNP	NC_036459.1	17	4393693	27.95,25.92,22.68	trans	tspan33	102229767	109	21	40	28	1	additive
9710479	NC_036459.1_4393695	102218717	NC_036459.1	17	5313162	5341675	st8sia1	ST8 alpha-N-acetyl-neuraminide alpha-2%2C8-sialyltransferase 1	NC_036459.1.4393695.SNP	NC_036459.1	17	4393695	27.87,22.69,19.22	trans	tspan33	102229767	109	20	40	28	1	additive
9710499	NC_036459.1_4394316	102218717	NC_036459.1	17	5313162	5341675	st8sia1	ST8 alpha-N-acetyl-neuraminide alpha-2%2C8-sialyltransferase 1	NC_036459.1.4394316.SNP	NC_036459.1	17	4394316	30.25,22.08,19.93	trans	none	none	109	19	42	29	1	additive
9710551	NC_036459.1_4396291	102218717	NC_036459.1	17	5313162	5341675	st8sia1	ST8 alpha-N-acetyl-neuraminide alpha-2%2C8-sialyltransferase 1	NC_036459.1.4396291.SNP	NC_036459.1	17	4396291	30.18,28.07,32.84	trans	smo	102229505	109	19	44	18	1	additive
9710556	NC_036459.1_4396298	102218717	NC_036459.1	17	5313162	5341675	st8sia1	ST8 alpha-N-acetyl-neuraminide alpha-2%2C8-sialyltransferase 1	NC_036459.1.4396298.SNP	NC_036459.1	17	4396298	30.75,34.77,38.41	trans	smo	102229505	109	19	42	24	1	additive
9710566	NC_036459.1_4396298	102217947	NC_036459.1	17	5038811	5053403	lrguk	leucine rich repeats and guanylate kinase domain containing%2C transcript variant X1	NC_036459.1.4396298.SNP	NC_036459.1	17	4396298	10.27,18.54,12.22	trans	smo	102229505	109	19	42	24	1	additive
9710579	NC_036459.1_4396298	102235775	NC_036459.1	17	5815062	5904356	LOC102235775	serine/threonine-protein kinase WNK1-like%2C transcript variant X2	NC_036459.1.4396298.SNP	NC_036459.1	17	4396298	12.91,16.58,12.72	trans	smo	102229505	109	19	42	24	1	additive
9710594	NC_036459.1_4396303	102218717	NC_036459.1	17	5313162	5341675	st8sia1	ST8 alpha-N-acetyl-neuraminide alpha-2%2C8-sialyltransferase 1	NC_036459.1.4396303.SNP	NC_036459.1	17	4396303	29.48,36.11,36.12	trans	smo	102229505	109	19	39	24	1	additive
9710630	NC_036459.1_4397711	102218717	NC_036459.1	17	5313162	5341675	st8sia1	ST8 alpha-N-acetyl-neuraminide alpha-2%2C8-sialyltransferase 1	NC_036459.1.4397711.SNP	NC_036459.1	17	4397711	35.57,37.71,41.59	trans	smo	102229505	109	24	48	24	1	additive
9710715	NC_036459.1_4401868	102218717	NC_036459.1	17	5313162	5341675	st8sia1	ST8 alpha-N-acetyl-neuraminide alpha-2%2C8-sialyltransferase 1	NC_036459.1.4401868.SNP	NC_036459.1	17	4401868	37.59,41.46,40.9	trans	smo	102229505	109	28	48	25	1	additive
9710748	NC_036459.1_4401868	102238407	NC_036459.1	17	5554686	5629860	LOC102238407	protein Wnt-5b%2C transcript variant X2	NC_036459.1.4401868.SNP	NC_036459.1	17	4401868	17.2,20.45,10.09	trans	smo	102229505	109	28	48	25	1	additive
9710753	NC_036459.1_4401868	102217947	NC_036459.1	17	5038811	5053403	lrguk	leucine rich repeats and guanylate kinase domain containing%2C transcript variant X1	NC_036459.1.4401868.SNP	NC_036459.1	17	4401868	10.01,20.47,13.16	trans	smo	102229505	109	28	48	25	1	additive
9710784	NC_036459.1_4402101	102217947	NC_036459.1	17	5038811	5053403	lrguk	leucine rich repeats and guanylate kinase domain containing%2C transcript variant X1	NC_036459.1.4402101.SNP	NC_036459.1	17	4402101	10.56,19.78,11.32	trans	smo	102229505	109	26	45	24	1	additive
9710793	NC_036459.1_4402101	102218717	NC_036459.1	17	5313162	5341675	st8sia1	ST8 alpha-N-acetyl-neuraminide alpha-2%2C8-sialyltransferase 1	NC_036459.1.4402101.SNP	NC_036459.1	17	4402101	37.27,40.07,41.45	trans	smo	102229505	109	26	45	24	1	additive
9710828	NC_036459.1_4402429	102238407	NC_036459.1	17	5554686	5629860	LOC102238407	protein Wnt-5b%2C transcript variant X2	NC_036459.1.4402429.SNP	NC_036459.1	17	4402429	16.06,19.86,10.01	trans	none	none	109	26	43	25	1	additive
9710832	NC_036459.1_4402429	102218717	NC_036459.1	17	5313162	5341675	st8sia1	ST8 alpha-N-acetyl-neuraminide alpha-2%2C8-sialyltransferase 1	NC_036459.1.4402429.SNP	NC_036459.1	17	4402429	36.08,41.18,42.37	trans	none	none	109	26	43	25	1	additive
9710843	NC_036459.1_4402694	102218717	NC_036459.1	17	5313162	5341675	st8sia1	ST8 alpha-N-acetyl-neuraminide alpha-2%2C8-sialyltransferase 1	NC_036459.1.4402694.SNP	NC_036459.1	17	4402694	35.52,39.89,41.39	trans	none	none	109	26	45	25	1	additive
9710862	NC_036459.1_4402694	102238407	NC_036459.1	17	5554686	5629860	LOC102238407	protein Wnt-5b%2C transcript variant X2	NC_036459.1.4402694.SNP	NC_036459.1	17	4402694	16.06,19.49,10.15	trans	none	none	109	26	45	25	1	additive
9711041	NC_036459.1_4412879	102218717	NC_036459.1	17	5313162	5341675	st8sia1	ST8 alpha-N-acetyl-neuraminide alpha-2%2C8-sialyltransferase 1	NC_036459.1.4412879.SNP	NC_036459.1	17	4412879	25.27,29.39,26.22	trans	none	none	109	21	29	17	1	additive
9711057	NC_036459.1_4412882	102218717	NC_036459.1	17	5313162	5341675	st8sia1	ST8 alpha-N-acetyl-neuraminide alpha-2%2C8-sialyltransferase 1	NC_036459.1.4412882.Indel	NC_036459.1	17	4412882	15.28,21.96,21.78	trans	none	none	109	21	21	15	1	additive
9711066	NC_036459.1_4413225	102218717	NC_036459.1	17	5313162	5341675	st8sia1	ST8 alpha-N-acetyl-neuraminide alpha-2%2C8-sialyltransferase 1	NC_036459.1.4413225.SNP	NC_036459.1	17	4413225	34.54,35.78,33.99	trans	none	none	109	28	40	18	1	additive
9711072	NC_036459.1_4413225	102217947	NC_036459.1	17	5038811	5053403	lrguk	leucine rich repeats and guanylate kinase domain containing%2C transcript variant X1	NC_036459.1.4413225.SNP	NC_036459.1	17	4413225	11.9,16.77,11.04	trans	none	none	109	28	40	18	1	additive
9711084	NC_036459.1_4413225	102238407	NC_036459.1	17	5554686	5629860	LOC102238407	protein Wnt-5b%2C transcript variant X2	NC_036459.1.4413225.SNP	NC_036459.1	17	4413225	15.79,20.01,10.51	trans	none	none	109	28	40	18	1	additive
9711152	NC_036459.1_4416097	102218717	NC_036459.1	17	5313162	5341675	st8sia1	ST8 alpha-N-acetyl-neuraminide alpha-2%2C8-sialyltransferase 1	NC_036459.1.4416097.SNP	NC_036459.1	17	4416097	24.14,27.96,20.18	trans	klhdc10	102226411	109	29	42	16	1	additive
9711170	NC_036459.1_4416166	102218717	NC_036459.1	17	5313162	5341675	st8sia1	ST8 alpha-N-acetyl-neuraminide alpha-2%2C8-sialyltransferase 1	NC_036459.1.4416166.SNP	NC_036459.1	17	4416166	30.29,31.55,26.85	trans	klhdc10	102226411	109	27	34	16	1	additive
9711188	NC_036459.1_4416463	102218717	NC_036459.1	17	5313162	5341675	st8sia1	ST8 alpha-N-acetyl-neuraminide alpha-2%2C8-sialyltransferase 1	NC_036459.1.4416463.SNP	NC_036459.1	17	4416463	39.93,40.43,42.94	trans	klhdc10	102226411	109	28	54	24	1	additive
9711191	NC_036459.1_4416463	102238407	NC_036459.1	17	5554686	5629860	LOC102238407	protein Wnt-5b%2C transcript variant X2	NC_036459.1.4416463.SNP	NC_036459.1	17	4416463	17.59,19.88,10.03	trans	klhdc10	102226411	109	28	54	24	1	additive
9711218	NC_036459.1_4416463	102217947	NC_036459.1	17	5038811	5053403	lrguk	leucine rich repeats and guanylate kinase domain containing%2C transcript variant X1	NC_036459.1.4416463.SNP	NC_036459.1	17	4416463	12.68,19.88,13.52	trans	klhdc10	102226411	109	28	54	24	1	additive
9711320	NC_036459.1_4423740	102218717	NC_036459.1	17	5313162	5341675	st8sia1	ST8 alpha-N-acetyl-neuraminide alpha-2%2C8-sialyltransferase 1	NC_036459.1.4423740.SNP	NC_036459.1	17	4423740	40.65,41.46,45.14	trans	zc3hc1	102228989	109	28	55	25	1	additive
9711345	NC_036459.1_4423740	102238407	NC_036459.1	17	5554686	5629860	LOC102238407	protein Wnt-5b%2C transcript variant X2	NC_036459.1.4423740.SNP	NC_036459.1	17	4423740	18.27,20.45,10.6	trans	zc3hc1	102228989	109	28	55	25	1	additive
9711348	NC_036459.1_4423740	102217947	NC_036459.1	17	5038811	5053403	lrguk	leucine rich repeats and guanylate kinase domain containing%2C transcript variant X1	NC_036459.1.4423740.SNP	NC_036459.1	17	4423740	10.98,20.47,12.58	trans	zc3hc1	102228989	109	28	55	25	1	additive
9711374	NC_036459.1_4424677	102218717	NC_036459.1	17	5313162	5341675	st8sia1	ST8 alpha-N-acetyl-neuraminide alpha-2%2C8-sialyltransferase 1	NC_036459.1.4424677.SNP	NC_036459.1	17	4424677	38.16,41.46,42.53	trans	zc3hc1	102228989	109	28	50	25	1	additive
9711388	NC_036459.1_4424677	102238407	NC_036459.1	17	5554686	5629860	LOC102238407	protein Wnt-5b%2C transcript variant X2	NC_036459.1.4424677.SNP	NC_036459.1	17	4424677	17.98,20.45,10.19	trans	zc3hc1	102228989	109	28	50	25	1	additive
9711402	NC_036459.1_4424677	102217947	NC_036459.1	17	5038811	5053403	lrguk	leucine rich repeats and guanylate kinase domain containing%2C transcript variant X1	NC_036459.1.4424677.SNP	NC_036459.1	17	4424677	11.12,20.47,11.79	trans	zc3hc1	102228989	109	28	50	25	1	additive
9711433	NC_036459.1_4424678	102217947	NC_036459.1	17	5038811	5053403	lrguk	leucine rich repeats and guanylate kinase domain containing%2C transcript variant X1	NC_036459.1.4424678.SNP	NC_036459.1	17	4424678	10.86,20.47,11.75	trans	zc3hc1	102228989	109	28	49	25	1	additive
9711438	NC_036459.1_4424678	102218717	NC_036459.1	17	5313162	5341675	st8sia1	ST8 alpha-N-acetyl-neuraminide alpha-2%2C8-sialyltransferase 1	NC_036459.1.4424678.SNP	NC_036459.1	17	4424678	37.56,41.46,41.87	trans	zc3hc1	102228989	109	28	49	25	1	additive
9711441	NC_036459.1_4424678	102238407	NC_036459.1	17	5554686	5629860	LOC102238407	protein Wnt-5b%2C transcript variant X2	NC_036459.1.4424678.SNP	NC_036459.1	17	4424678	17.66,20.45,10.03	trans	zc3hc1	102228989	109	28	49	25	1	additive
9711482	NC_036459.1_4425050	102218717	NC_036459.1	17	5313162	5341675	st8sia1	ST8 alpha-N-acetyl-neuraminide alpha-2%2C8-sialyltransferase 1	NC_036459.1.4425050.SNP	NC_036459.1	17	4425050	34.11,39.49,39.09	trans	none	none	109	27	43	24	1	additive
9711712	NC_036459.1_4442837	102218717	NC_036459.1	17	5313162	5341675	st8sia1	ST8 alpha-N-acetyl-neuraminide alpha-2%2C8-sialyltransferase 1	NC_036459.1.4442837.SNP	NC_036459.1	17	4442837	25.01,29.45,28.25	trans	ube2h	102225991	109	19	34	25	1	additive
9711804	NC_036459.1_4446474	102218717	NC_036459.1	17	5313162	5341675	st8sia1	ST8 alpha-N-acetyl-neuraminide alpha-2%2C8-sialyltransferase 1	NC_036459.1.4446474.SNP	NC_036459.1	17	4446474	29.21,37.95,32.52	trans	ube2h	102225991	109	28	32	20	1	additive
9711822	NC_036459.1_4446474	102238407	NC_036459.1	17	5554686	5629860	LOC102238407	protein Wnt-5b%2C transcript variant X2	NC_036459.1.4446474.SNP	NC_036459.1	17	4446474	13.76,21.25,10.9	trans	ube2h	102225991	109	28	32	20	1	additive
9711830	NC_036459.1_4446475	102238407	NC_036459.1	17	5554686	5629860	LOC102238407	protein Wnt-5b%2C transcript variant X2	NC_036459.1.4446475.SNP	NC_036459.1	17	4446475	13.76,21.25,10.9	trans	ube2h	102225991	109	28	32	20	1	additive
9711858	NC_036459.1_4446475	102218717	NC_036459.1	17	5313162	5341675	st8sia1	ST8 alpha-N-acetyl-neuraminide alpha-2%2C8-sialyltransferase 1	NC_036459.1.4446475.SNP	NC_036459.1	17	4446475	29.21,37.95,32.52	trans	ube2h	102225991	109	28	32	20	1	additive
9711875	NC_036459.1_4446476	102238407	NC_036459.1	17	5554686	5629860	LOC102238407	protein Wnt-5b%2C transcript variant X2	NC_036459.1.4446476.SNP	NC_036459.1	17	4446476	13.91,20.66,10.97	trans	ube2h	102225991	109	28	33	19	1	additive
9711889	NC_036459.1_4446476	102218717	NC_036459.1	17	5313162	5341675	st8sia1	ST8 alpha-N-acetyl-neuraminide alpha-2%2C8-sialyltransferase 1	NC_036459.1.4446476.SNP	NC_036459.1	17	4446476	29.83,36.85,32.31	trans	ube2h	102225991	109	28	33	19	1	additive
9712206	NC_036459.1_4471264	102217947	NC_036459.1	17	5038811	5053403	lrguk	leucine rich repeats and guanylate kinase domain containing%2C transcript variant X1	NC_036459.1.4471264.SNP	NC_036459.1	17	4471264	10.13,20.47,12.17	trans	nrf1	102225726	109	28	51	25	1	additive
9712210	NC_036459.1_4471264	102218717	NC_036459.1	17	5313162	5341675	st8sia1	ST8 alpha-N-acetyl-neuraminide alpha-2%2C8-sialyltransferase 1	NC_036459.1.4471264.SNP	NC_036459.1	17	4471264	38.75,41.46,43.14	trans	nrf1	102225726	109	28	51	25	1	additive
9712226	NC_036459.1_4471264	102238407	NC_036459.1	17	5554686	5629860	LOC102238407	protein Wnt-5b%2C transcript variant X2	NC_036459.1.4471264.SNP	NC_036459.1	17	4471264	17.76,20.45,10.56	trans	nrf1	102225726	109	28	51	25	1	additive
9712251	NC_036459.1_447273	102228404	NC_036459.1	17	87543	95797	LOC102228404	calumenin-A	NC_036459.1.447273.SNP	NC_036459.1	17	447273	16.59,21.46,17.19	trans	cd9	102233099	109	27	44	16	1	additive
9712259	NC_036459.1_447273	102232569	NC_036459.1	17	465418	479960	LOC102232569	acyl-coenzyme A thioesterase 1-like	NC_036459.1.447273.SNP	NC_036459.1	17	447273	20.21,21.57,16.03	cis	LOC102232569	102232569	109	27	44	16	1	additive
9712263	NC_036459.1_447273	102230485	NC_036459.1	17	862671	867626	LOC102230485	gastrula zinc finger protein XlCGF17.1-like%2C transcript variant X1	NC_036459.1.447273.SNP	NC_036459.1	17	447273	15.51,17.49,20	trans	cd9	102233099	109	27	44	16	1	additive
9712282	NC_036459.1_447273	111611796	NC_036459.1	17	840701	845475	LOC111611796	gastrula zinc finger protein XlCGF17.1-like%2C transcript variant X3	NC_036459.1.447273.SNP	NC_036459.1	17	447273	13.46,16.78,15.29	trans	cd9	102233099	109	27	44	16	1	additive
9712337	NC_036459.1_4476696	102238407	NC_036459.1	17	5554686	5629860	LOC102238407	protein Wnt-5b%2C transcript variant X2	NC_036459.1.4476696.SNP	NC_036459.1	17	4476696	17.84,20.45,10.94	trans	nrf1	102225726	109	28	55	25	1	additive
9712341	NC_036459.1_4476696	102218717	NC_036459.1	17	5313162	5341675	st8sia1	ST8 alpha-N-acetyl-neuraminide alpha-2%2C8-sialyltransferase 1	NC_036459.1.4476696.SNP	NC_036459.1	17	4476696	40.74,41.46,45.34	trans	nrf1	102225726	109	28	55	25	1	additive
9712346	NC_036459.1_4476696	102217947	NC_036459.1	17	5038811	5053403	lrguk	leucine rich repeats and guanylate kinase domain containing%2C transcript variant X1	NC_036459.1.4476696.SNP	NC_036459.1	17	4476696	11.62,20.47,12.85	trans	nrf1	102225726	109	28	55	25	1	additive
9712502	NC_036459.1_4485320	102218717	NC_036459.1	17	5313162	5341675	st8sia1	ST8 alpha-N-acetyl-neuraminide alpha-2%2C8-sialyltransferase 1	NC_036459.1.4485320.SNP	NC_036459.1	17	4485320	31.43,34.18,39.03	trans	nrf1	102225726	109	28	47	23	1	additive
9712520	NC_036459.1_4485320	102217947	NC_036459.1	17	5038811	5053403	lrguk	leucine rich repeats and guanylate kinase domain containing%2C transcript variant X1	NC_036459.1.4485320.SNP	NC_036459.1	17	4485320	10.3,18.55,11.34	trans	nrf1	102225726	109	28	47	23	1	additive
9713528	NC_036459.1_4574948	102218717	NC_036459.1	17	5313162	5341675	st8sia1	ST8 alpha-N-acetyl-neuraminide alpha-2%2C8-sialyltransferase 1	NC_036459.1.4574948.SNP	NC_036459.1	17	4574948	22.56,30.73,23.4	trans	plxna4	102228730	109	23	23	18	1	additive
9713566	NC_036459.1_4576087	102218717	NC_036459.1	17	5313162	5341675	st8sia1	ST8 alpha-N-acetyl-neuraminide alpha-2%2C8-sialyltransferase 1	NC_036459.1.4576087.SNP	NC_036459.1	17	4576087	26.8,30.38,31.08	trans	plxna4	102228730	109	21	34	19	1	additive
9713868	NC_036459.1_4622928	102238407	NC_036459.1	17	5554686	5629860	LOC102238407	protein Wnt-5b%2C transcript variant X2	NC_036459.1.4622928.SNP	NC_036459.1	17	4622928	17.63,23.54,14.35	trans	plxna4	102228730	109	28	54	24	1	additive
9713869	NC_036459.1_4622928	102218717	NC_036459.1	17	5313162	5341675	st8sia1	ST8 alpha-N-acetyl-neuraminide alpha-2%2C8-sialyltransferase 1	NC_036459.1.4622928.SNP	NC_036459.1	17	4622928	40.18,42.22,46.05	trans	plxna4	102228730	109	28	54	24	1	additive
9713883	NC_036459.1_4622928	102217947	NC_036459.1	17	5038811	5053403	lrguk	leucine rich repeats and guanylate kinase domain containing%2C transcript variant X1	NC_036459.1.4622928.SNP	NC_036459.1	17	4622928	11.42,20.38,13.46	trans	plxna4	102228730	109	28	54	24	1	additive
9716199	NC_036459.1_4801275	102218717	NC_036459.1	17	5313162	5341675	st8sia1	ST8 alpha-N-acetyl-neuraminide alpha-2%2C8-sialyltransferase 1	NC_036459.1.4801275.SNP	NC_036459.1	17	4801275	26.15,24.02,31.41	trans	plxna4	102228730	109	23	38	14	1	additive
9717121	NC_036459.1_486773	102230485	NC_036459.1	17	862671	867626	LOC102230485	gastrula zinc finger protein XlCGF17.1-like%2C transcript variant X1	NC_036459.1.486773.SNP	NC_036459.1	17	486773	13.17,14.45,17.62	trans	none	none	109	29	41	13	1	additive
9717129	NC_036459.1_486773	102228404	NC_036459.1	17	87543	95797	LOC102228404	calumenin-A	NC_036459.1.486773.SNP	NC_036459.1	17	486773	13.39,17.5,13.08	trans	none	none	109	29	41	13	1	additive
9717130	NC_036459.1_486773	111611796	NC_036459.1	17	840701	845475	LOC111611796	gastrula zinc finger protein XlCGF17.1-like%2C transcript variant X3	NC_036459.1.486773.SNP	NC_036459.1	17	486773	12.02,14.05,14.69	trans	none	none	109	29	41	13	1	additive
9717136	NC_036459.1_486773	102232569	NC_036459.1	17	465418	479960	LOC102232569	acyl-coenzyme A thioesterase 1-like	NC_036459.1.486773.SNP	NC_036459.1	17	486773	16.59,16.9,11.21	cis	LOC102232569	102232569	109	29	41	13	1	additive
9719231	NC_036459.1_5025314	102218717	NC_036459.1	17	5313162	5341675	st8sia1	ST8 alpha-N-acetyl-neuraminide alpha-2%2C8-sialyltransferase 1	NC_036459.1.5025314.SNP	NC_036459.1	17	5025314	38.36,40.45,41.27	trans	exoc4	102236265	109	28	49	24	1	additive
9720887	NC_036459.1_5136368	102218717	NC_036459.1	17	5313162	5341675	st8sia1	ST8 alpha-N-acetyl-neuraminide alpha-2%2C8-sialyltransferase 1	NC_036459.1.5136368.SNP	NC_036459.1	17	5136368	31.69,36.09,37.72	cis	st8sia1	102218717	109	24	44	21	1	additive
9720904	NC_036459.1_5136368	102238407	NC_036459.1	17	5554686	5629860	LOC102238407	protein Wnt-5b%2C transcript variant X2	NC_036459.1.5136368.SNP	NC_036459.1	17	5136368	15.73,20.31,10.75	trans	LOC102236517	102236517	109	24	44	21	1	additive
9720929	NC_036459.1_5136559	102218717	NC_036459.1	17	5313162	5341675	st8sia1	ST8 alpha-N-acetyl-neuraminide alpha-2%2C8-sialyltransferase 1	NC_036459.1.5136559.SNP	NC_036459.1	17	5136559	26.55,27.02,28.7	cis	st8sia1	102218717	109	20	28	13	1	additive
9721021	NC_036459.1_5143952	102218717	NC_036459.1	17	5313162	5341675	st8sia1	ST8 alpha-N-acetyl-neuraminide alpha-2%2C8-sialyltransferase 1	NC_036459.1.5143952.SNP	NC_036459.1	17	5143952	19.42,20.6,20.93	cis	st8sia1	102218717	109	10	25	23	1	additive
9721038	NC_036459.1_5144422	102218717	NC_036459.1	17	5313162	5341675	st8sia1	ST8 alpha-N-acetyl-neuraminide alpha-2%2C8-sialyltransferase 1	NC_036459.1.5144422.SNP	NC_036459.1	17	5144422	21.06,19.75,13.58	cis	st8sia1	102218717	109	16	28	27	1	additive
9721157	NC_036459.1_5165986	102238407	NC_036459.1	17	5554686	5629860	LOC102238407	protein Wnt-5b%2C transcript variant X2	NC_036459.1.5165986.SNP	NC_036459.1	17	5165986	18.11,23.54,13.79	trans	atp2b1	102237036	109	28	56	24	1	additive
9721180	NC_036459.1_5165986	102218717	NC_036459.1	17	5313162	5341675	st8sia1	ST8 alpha-N-acetyl-neuraminide alpha-2%2C8-sialyltransferase 1	NC_036459.1.5165986.SNP	NC_036459.1	17	5165986	41.08,42.22,46.55	cis	st8sia1	102218717	109	28	56	24	1	additive
9721191	NC_036459.1_5165986	102217947	NC_036459.1	17	5038811	5053403	lrguk	leucine rich repeats and guanylate kinase domain containing%2C transcript variant X1	NC_036459.1.5165986.SNP	NC_036459.1	17	5165986	11.14,20.38,12.98	cis	lrguk	102217947	109	28	56	24	1	additive
9721226	NC_036459.1_5167034	102218717	NC_036459.1	17	5313162	5341675	st8sia1	ST8 alpha-N-acetyl-neuraminide alpha-2%2C8-sialyltransferase 1	NC_036459.1.5167034.SNP	NC_036459.1	17	5167034	41.08,42.22,46.55	cis	st8sia1	102218717	109	28	56	24	1	additive
9721229	NC_036459.1_5167034	102217947	NC_036459.1	17	5038811	5053403	lrguk	leucine rich repeats and guanylate kinase domain containing%2C transcript variant X1	NC_036459.1.5167034.SNP	NC_036459.1	17	5167034	11.14,20.38,12.98	cis	lrguk	102217947	109	28	56	24	1	additive
9721249	NC_036459.1_5167034	102238407	NC_036459.1	17	5554686	5629860	LOC102238407	protein Wnt-5b%2C transcript variant X2	NC_036459.1.5167034.SNP	NC_036459.1	17	5167034	18.11,23.54,13.79	trans	atp2b1	102237036	109	28	56	24	1	additive
9721304	NC_036459.1_5168526	102238407	NC_036459.1	17	5554686	5629860	LOC102238407	protein Wnt-5b%2C transcript variant X2	NC_036459.1.5168526.SNP	NC_036459.1	17	5168526	15.17,20.45,11.8	trans	atp2b1	102237036	109	29	49	23	1	additive
9721329	NC_036459.1_5168526	102218717	NC_036459.1	17	5313162	5341675	st8sia1	ST8 alpha-N-acetyl-neuraminide alpha-2%2C8-sialyltransferase 1	NC_036459.1.5168526.SNP	NC_036459.1	17	5168526	32.39,31.46,33.16	cis	st8sia1	102218717	109	29	49	23	1	additive
9722691	NC_036459.1_5285711	102218717	NC_036459.1	17	5313162	5341675	st8sia1	ST8 alpha-N-acetyl-neuraminide alpha-2%2C8-sialyltransferase 1	NC_036459.1.5285711.SNP	NC_036459.1	17	5285711	15.48,22.28,29.48	cis	st8sia1	102218717	109	18	23	17	1	additive
9722708	NC_036459.1_5285712	102218717	NC_036459.1	17	5313162	5341675	st8sia1	ST8 alpha-N-acetyl-neuraminide alpha-2%2C8-sialyltransferase 1	NC_036459.1.5285712.SNP	NC_036459.1	17	5285712	15.48,22.22,29.27	cis	st8sia1	102218717	109	18	23	17	1	additive
9723180	NC_036459.1_5314667	102218717	NC_036459.1	17	5313162	5341675	st8sia1	ST8 alpha-N-acetyl-neuraminide alpha-2%2C8-sialyltransferase 1	NC_036459.1.5314667.SNP	NC_036459.1	17	5314667	27.55,33.31,42.15	cis	st8sia1	102218717	109	31	45	24	1	additive
9723183	NC_036459.1_5314667	102238407	NC_036459.1	17	5554686	5629860	LOC102238407	protein Wnt-5b%2C transcript variant X2	NC_036459.1.5314667.SNP	NC_036459.1	17	5314667	14.16,21.72,12.87	trans	st8sia1	102218717	109	31	45	24	1	additive
9723279	NC_036459.1_5315512	102238407	NC_036459.1	17	5554686	5629860	LOC102238407	protein Wnt-5b%2C transcript variant X2	NC_036459.1.5315512.SNP	NC_036459.1	17	5315512	17.05,23.54,12.74	trans	st8sia1	102218717	109	28	50	24	1	additive
9723283	NC_036459.1_5315512	102217947	NC_036459.1	17	5038811	5053403	lrguk	leucine rich repeats and guanylate kinase domain containing%2C transcript variant X1	NC_036459.1.5315512.SNP	NC_036459.1	17	5315512	10.14,20.38,12.64	trans	st8sia1	102218717	109	28	50	24	1	additive
9723293	NC_036459.1_5315512	102218717	NC_036459.1	17	5313162	5341675	st8sia1	ST8 alpha-N-acetyl-neuraminide alpha-2%2C8-sialyltransferase 1	NC_036459.1.5315512.SNP	NC_036459.1	17	5315512	38.72,42.22,45.61	cis	st8sia1	102218717	109	28	50	24	1	additive
9723303	NC_036459.1_5315682	102217947	NC_036459.1	17	5038811	5053403	lrguk	leucine rich repeats and guanylate kinase domain containing%2C transcript variant X1	NC_036459.1.5315682.SNP	NC_036459.1	17	5315682	10.76,20.38,12.62	trans	st8sia1	102218717	109	28	54	24	1	additive
9723329	NC_036459.1_5315682	102218717	NC_036459.1	17	5313162	5341675	st8sia1	ST8 alpha-N-acetyl-neuraminide alpha-2%2C8-sialyltransferase 1	NC_036459.1.5315682.SNP	NC_036459.1	17	5315682	39.92,42.22,45.51	cis	st8sia1	102218717	109	28	54	24	1	additive
9723341	NC_036459.1_5315682	102238407	NC_036459.1	17	5554686	5629860	LOC102238407	protein Wnt-5b%2C transcript variant X2	NC_036459.1.5315682.SNP	NC_036459.1	17	5315682	17.54,23.54,13.71	trans	st8sia1	102218717	109	28	54	24	1	additive
9723361	NC_036459.1_5315685	102217947	NC_036459.1	17	5038811	5053403	lrguk	leucine rich repeats and guanylate kinase domain containing%2C transcript variant X1	NC_036459.1.5315685.SNP	NC_036459.1	17	5315685	10.76,20.38,12.62	trans	st8sia1	102218717	109	28	54	24	1	additive
9723387	NC_036459.1_5315685	102238407	NC_036459.1	17	5554686	5629860	LOC102238407	protein Wnt-5b%2C transcript variant X2	NC_036459.1.5315685.SNP	NC_036459.1	17	5315685	17.54,23.54,13.71	trans	st8sia1	102218717	109	28	54	24	1	additive
9723389	NC_036459.1_5315685	102218717	NC_036459.1	17	5313162	5341675	st8sia1	ST8 alpha-N-acetyl-neuraminide alpha-2%2C8-sialyltransferase 1	NC_036459.1.5315685.SNP	NC_036459.1	17	5315685	39.92,42.22,45.51	cis	st8sia1	102218717	109	28	54	24	1	additive
9723497	NC_036459.1_5317459	102218717	NC_036459.1	17	5313162	5341675	st8sia1	ST8 alpha-N-acetyl-neuraminide alpha-2%2C8-sialyltransferase 1	NC_036459.1.5317459.SNP	NC_036459.1	17	5317459	39.19,42.22,44.57	cis	st8sia1	102218717	109	28	52	24	1	additive
9723503	NC_036459.1_5317459	102238407	NC_036459.1	17	5554686	5629860	LOC102238407	protein Wnt-5b%2C transcript variant X2	NC_036459.1.5317459.SNP	NC_036459.1	17	5317459	17.83,23.54,13.51	trans	st8sia1	102218717	109	28	52	24	1	additive
9723523	NC_036459.1_5317459	102217947	NC_036459.1	17	5038811	5053403	lrguk	leucine rich repeats and guanylate kinase domain containing%2C transcript variant X1	NC_036459.1.5317459.SNP	NC_036459.1	17	5317459	10.25,20.38,13.41	trans	st8sia1	102218717	109	28	52	24	1	additive
9723575	NC_036459.1_5318940	102218717	NC_036459.1	17	5313162	5341675	st8sia1	ST8 alpha-N-acetyl-neuraminide alpha-2%2C8-sialyltransferase 1	NC_036459.1.5318940.SNP	NC_036459.1	17	5318940	40.54,42.22,46.16	cis	st8sia1	102218717	109	28	55	24	1	additive
9723585	NC_036459.1_5318940	102238407	NC_036459.1	17	5554686	5629860	LOC102238407	protein Wnt-5b%2C transcript variant X2	NC_036459.1.5318940.SNP	NC_036459.1	17	5318940	17.82,23.54,13.6	trans	st8sia1	102218717	109	28	55	24	1	additive
9723591	NC_036459.1_5318940	102217947	NC_036459.1	17	5038811	5053403	lrguk	leucine rich repeats and guanylate kinase domain containing%2C transcript variant X1	NC_036459.1.5318940.SNP	NC_036459.1	17	5318940	11.28,20.38,12.8	trans	st8sia1	102218717	109	28	55	24	1	additive
9723632	NC_036459.1_5319594	102217947	NC_036459.1	17	5038811	5053403	lrguk	leucine rich repeats and guanylate kinase domain containing%2C transcript variant X1	NC_036459.1.5319594.SNP	NC_036459.1	17	5319594	10.79,19.78,12.33	trans	st8sia1	102218717	109	28	53	23	1	additive
9723640	NC_036459.1_5319594	102218717	NC_036459.1	17	5313162	5341675	st8sia1	ST8 alpha-N-acetyl-neuraminide alpha-2%2C8-sialyltransferase 1	NC_036459.1.5319594.SNP	NC_036459.1	17	5319594	39.86,41.14,44.27	cis	st8sia1	102218717	109	28	53	23	1	additive
9723656	NC_036459.1_5319594	102238407	NC_036459.1	17	5554686	5629860	LOC102238407	protein Wnt-5b%2C transcript variant X2	NC_036459.1.5319594.SNP	NC_036459.1	17	5319594	17.19,22.91,12.78	trans	st8sia1	102218717	109	28	53	23	1	additive
9723693	NC_036459.1_5320016	102218717	NC_036459.1	17	5313162	5341675	st8sia1	ST8 alpha-N-acetyl-neuraminide alpha-2%2C8-sialyltransferase 1	NC_036459.1.5320016.SNP	NC_036459.1	17	5320016	32.89,35.8,45.93	cis	st8sia1	102218717	109	29	52	24	1	additive
9723703	NC_036459.1_5320016	102238407	NC_036459.1	17	5554686	5629860	LOC102238407	protein Wnt-5b%2C transcript variant X2	NC_036459.1.5320016.SNP	NC_036459.1	17	5320016	15.67,20.88,14.17	trans	st8sia1	102218717	109	29	52	24	1	additive
9723731	NC_036459.1_5320199	102238407	NC_036459.1	17	5554686	5629860	LOC102238407	protein Wnt-5b%2C transcript variant X2	NC_036459.1.5320199.SNP	NC_036459.1	17	5320199	17.64,23.54,13.18	trans	st8sia1	102218717	109	28	52	24	1	additive
9723743	NC_036459.1_5320199	102217947	NC_036459.1	17	5038811	5053403	lrguk	leucine rich repeats and guanylate kinase domain containing%2C transcript variant X1	NC_036459.1.5320199.SNP	NC_036459.1	17	5320199	11.45,20.38,13.28	trans	st8sia1	102218717	109	28	52	24	1	additive
9723763	NC_036459.1_5320199	102218717	NC_036459.1	17	5313162	5341675	st8sia1	ST8 alpha-N-acetyl-neuraminide alpha-2%2C8-sialyltransferase 1	NC_036459.1.5320199.SNP	NC_036459.1	17	5320199	38.91,42.22,43.99	cis	st8sia1	102218717	109	28	52	24	1	additive
9723778	NC_036459.1_5320200	102217947	NC_036459.1	17	5038811	5053403	lrguk	leucine rich repeats and guanylate kinase domain containing%2C transcript variant X1	NC_036459.1.5320200.SNP	NC_036459.1	17	5320200	11.57,20.38,13.55	trans	st8sia1	102218717	109	28	53	24	1	additive
9723787	NC_036459.1_5320200	102238407	NC_036459.1	17	5554686	5629860	LOC102238407	protein Wnt-5b%2C transcript variant X2	NC_036459.1.5320200.SNP	NC_036459.1	17	5320200	17.97,23.54,13.32	trans	st8sia1	102218717	109	28	53	24	1	additive
9723804	NC_036459.1_5320200	102218717	NC_036459.1	17	5313162	5341675	st8sia1	ST8 alpha-N-acetyl-neuraminide alpha-2%2C8-sialyltransferase 1	NC_036459.1.5320200.SNP	NC_036459.1	17	5320200	39.51,42.22,44.64	cis	st8sia1	102218717	109	28	53	24	1	additive
9723852	NC_036459.1_5320535	102218717	NC_036459.1	17	5313162	5341675	st8sia1	ST8 alpha-N-acetyl-neuraminide alpha-2%2C8-sialyltransferase 1	NC_036459.1.5320535.SNP	NC_036459.1	17	5320535	37.88,39.38,42.61	cis	st8sia1	102218717	109	27	51	22	1	additive
9723854	NC_036459.1_5320535	102238407	NC_036459.1	17	5554686	5629860	LOC102238407	protein Wnt-5b%2C transcript variant X2	NC_036459.1.5320535.SNP	NC_036459.1	17	5320535	17.4,21.73,11.78	trans	st8sia1	102218717	109	27	51	22	1	additive
9723869	NC_036459.1_5320617	102217947	NC_036459.1	17	5038811	5053403	lrguk	leucine rich repeats and guanylate kinase domain containing%2C transcript variant X1	NC_036459.1.5320617.SNP	NC_036459.1	17	5320617	11.62,18.67,11.46	trans	st8sia1	102218717	109	28	52	21	1	additive
9723891	NC_036459.1_5320617	102218717	NC_036459.1	17	5313162	5341675	st8sia1	ST8 alpha-N-acetyl-neuraminide alpha-2%2C8-sialyltransferase 1	NC_036459.1.5320617.SNP	NC_036459.1	17	5320617	40.42,39.11,45.29	cis	st8sia1	102218717	109	28	52	21	1	additive
9723906	NC_036459.1_5320617	102238407	NC_036459.1	17	5554686	5629860	LOC102238407	protein Wnt-5b%2C transcript variant X2	NC_036459.1.5320617.SNP	NC_036459.1	17	5320617	17.75,21.56,11.83	trans	st8sia1	102218717	109	28	52	21	1	additive
9723931	NC_036459.1_5320919	102238407	NC_036459.1	17	5554686	5629860	LOC102238407	protein Wnt-5b%2C transcript variant X2	NC_036459.1.5320919.SNP	NC_036459.1	17	5320919	16.42,23.54,13.68	trans	st8sia1	102218717	109	28	47	24	1	additive
9723946	NC_036459.1_5320919	102218717	NC_036459.1	17	5313162	5341675	st8sia1	ST8 alpha-N-acetyl-neuraminide alpha-2%2C8-sialyltransferase 1	NC_036459.1.5320919.SNP	NC_036459.1	17	5320919	36.91,42.22,43.63	cis	st8sia1	102218717	109	28	47	24	1	additive
9723967	NC_036459.1_5320993	102238407	NC_036459.1	17	5554686	5629860	LOC102238407	protein Wnt-5b%2C transcript variant X2	NC_036459.1.5320993.SNP	NC_036459.1	17	5320993	15.03,18.38,13.39	trans	st8sia1	102218717	109	30	48	21	1	additive
9723992	NC_036459.1_5320993	102218717	NC_036459.1	17	5313162	5341675	st8sia1	ST8 alpha-N-acetyl-neuraminide alpha-2%2C8-sialyltransferase 1	NC_036459.1.5320993.SNP	NC_036459.1	17	5320993	26.07,28.86,43.64	cis	st8sia1	102218717	109	30	48	21	1	additive
9724011	NC_036459.1_5321583	102238407	NC_036459.1	17	5554686	5629860	LOC102238407	protein Wnt-5b%2C transcript variant X2	NC_036459.1.5321583.SNP	NC_036459.1	17	5321583	17.88,22.85,13.08	trans	st8sia1	102218717	109	28	55	23	1	additive
9724031	NC_036459.1_5321583	102218717	NC_036459.1	17	5313162	5341675	st8sia1	ST8 alpha-N-acetyl-neuraminide alpha-2%2C8-sialyltransferase 1	NC_036459.1.5321583.SNP	NC_036459.1	17	5321583	41.44,41.18,46.15	cis	st8sia1	102218717	109	28	55	23	1	additive
9724036	NC_036459.1_5321583	102217947	NC_036459.1	17	5038811	5053403	lrguk	leucine rich repeats and guanylate kinase domain containing%2C transcript variant X1	NC_036459.1.5321583.SNP	NC_036459.1	17	5321583	11.19,19.9,12.53	trans	st8sia1	102218717	109	28	55	23	1	additive
9724270	NC_036459.1_5341281	102218717	NC_036459.1	17	5313162	5341675	st8sia1	ST8 alpha-N-acetyl-neuraminide alpha-2%2C8-sialyltransferase 1	NC_036459.1.5341281.SNP	NC_036459.1	17	5341281	31.87,34.9,30.73	cis	st8sia1	102218717	109	25	49	19	1	additive
9724284	NC_036459.1_5341281	102238407	NC_036459.1	17	5554686	5629860	LOC102238407	protein Wnt-5b%2C transcript variant X2	NC_036459.1.5341281.SNP	NC_036459.1	17	5341281	18.55,22.38,10.47	trans	st8sia1	102218717	109	25	49	19	1	additive
9724317	NC_036459.1_5341282	102218717	NC_036459.1	17	5313162	5341675	st8sia1	ST8 alpha-N-acetyl-neuraminide alpha-2%2C8-sialyltransferase 1	NC_036459.1.5341282.SNP	NC_036459.1	17	5341282	36.86,31.71,34.08	cis	st8sia1	102218717	109	25	48	20	1	additive
9724341	NC_036459.1_5341283	102218717	NC_036459.1	17	5313162	5341675	st8sia1	ST8 alpha-N-acetyl-neuraminide alpha-2%2C8-sialyltransferase 1	NC_036459.1.5341283.SNP	NC_036459.1	17	5341283	35.45,35.54,36.51	cis	st8sia1	102218717	109	25	45	24	1	additive
9724354	NC_036459.1_5341283	102217947	NC_036459.1	17	5038811	5053403	lrguk	leucine rich repeats and guanylate kinase domain containing%2C transcript variant X1	NC_036459.1.5341283.SNP	NC_036459.1	17	5341283	10.56,18.56,11.09	trans	st8sia1	102218717	109	25	45	24	1	additive
9724400	NC_036459.1_5341284	102217947	NC_036459.1	17	5038811	5053403	lrguk	leucine rich repeats and guanylate kinase domain containing%2C transcript variant X1	NC_036459.1.5341284.SNP	NC_036459.1	17	5341284	10.27,17.96,10.3	trans	st8sia1	102218717	109	25	44	23	1	additive
9724411	NC_036459.1_5341284	102218717	NC_036459.1	17	5313162	5341675	st8sia1	ST8 alpha-N-acetyl-neuraminide alpha-2%2C8-sialyltransferase 1	NC_036459.1.5341284.SNP	NC_036459.1	17	5341284	35.02,34.58,35.04	cis	st8sia1	102218717	109	25	44	23	1	additive
9724416	NC_036459.1_5341286	102218717	NC_036459.1	17	5313162	5341675	st8sia1	ST8 alpha-N-acetyl-neuraminide alpha-2%2C8-sialyltransferase 1	NC_036459.1.5341286.SNP	NC_036459.1	17	5341286	34.29,34.61,36.23	cis	st8sia1	102218717	109	24	45	24	1	additive
9724450	NC_036459.1_5341286	102217947	NC_036459.1	17	5038811	5053403	lrguk	leucine rich repeats and guanylate kinase domain containing%2C transcript variant X1	NC_036459.1.5341286.SNP	NC_036459.1	17	5341286	10.57,18.18,10.91	trans	st8sia1	102218717	109	24	45	24	1	additive
9724480	NC_036459.1_5341287	102218717	NC_036459.1	17	5313162	5341675	st8sia1	ST8 alpha-N-acetyl-neuraminide alpha-2%2C8-sialyltransferase 1	NC_036459.1.5341287.SNP	NC_036459.1	17	5341287	35.96,36.46,36.26	cis	st8sia1	102218717	109	26	45	24	1	additive
9724484	NC_036459.1_5341287	102217947	NC_036459.1	17	5038811	5053403	lrguk	leucine rich repeats and guanylate kinase domain containing%2C transcript variant X1	NC_036459.1.5341287.SNP	NC_036459.1	17	5341287	11.42,19.12,11.03	trans	st8sia1	102218717	109	26	45	24	1	additive
9724593	NC_036459.1_5348908	102218717	NC_036459.1	17	5313162	5341675	st8sia1	ST8 alpha-N-acetyl-neuraminide alpha-2%2C8-sialyltransferase 1	NC_036459.1.5348908.SNP	NC_036459.1	17	5348908	24.43,26.48,37.51	cis	st8sia1	102218717	109	24	44	23	1	additive
9724612	NC_036459.1_5349260	102218717	NC_036459.1	17	5313162	5341675	st8sia1	ST8 alpha-N-acetyl-neuraminide alpha-2%2C8-sialyltransferase 1	NC_036459.1.5349260.SNP	NC_036459.1	17	5349260	33.96,31.56,34.62	cis	st8sia1	102218717	109	22	45	20	1	additive
9725928	NC_036459.1_5450329	102238407	NC_036459.1	17	5554686	5629860	LOC102238407	protein Wnt-5b%2C transcript variant X2	NC_036459.1.5450329.SNP	NC_036459.1	17	5450329	17.32,19,10.73	cis	LOC102238407	102238407	109	27	54	18	1	additive
9725946	NC_036459.1_5450329	102218717	NC_036459.1	17	5313162	5341675	st8sia1	ST8 alpha-N-acetyl-neuraminide alpha-2%2C8-sialyltransferase 1	NC_036459.1.5450329.SNP	NC_036459.1	17	5450329	39.22,35.07,39.56	cis	st8sia1	102218717	109	27	54	18	1	additive
9726009	NC_036459.1_5451544	102238407	NC_036459.1	17	5554686	5629860	LOC102238407	protein Wnt-5b%2C transcript variant X2	NC_036459.1.5451544.SNP	NC_036459.1	17	5451544	15.84,21.08,13.5	cis	LOC102238407	102238407	109	28	53	23	1	additive
9726017	NC_036459.1_5451544	102218717	NC_036459.1	17	5313162	5341675	st8sia1	ST8 alpha-N-acetyl-neuraminide alpha-2%2C8-sialyltransferase 1	NC_036459.1.5451544.SNP	NC_036459.1	17	5451544	34.3,35.76,43.78	cis	st8sia1	102218717	109	28	53	23	1	additive
9726030	NC_036459.1_5452150	102238407	NC_036459.1	17	5554686	5629860	LOC102238407	protein Wnt-5b%2C transcript variant X2	NC_036459.1.5452150.SNP	NC_036459.1	17	5452150	17.7,23.07,13.86	cis	LOC102238407	102238407	109	28	54	23	1	additive
9726048	NC_036459.1_5452150	102217947	NC_036459.1	17	5038811	5053403	lrguk	leucine rich repeats and guanylate kinase domain containing%2C transcript variant X1	NC_036459.1.5452150.SNP	NC_036459.1	17	5452150	11.16,19.75,12.03	trans	LOC102218983	102218983	109	28	54	23	1	additive
9726052	NC_036459.1_5452150	102218717	NC_036459.1	17	5313162	5341675	st8sia1	ST8 alpha-N-acetyl-neuraminide alpha-2%2C8-sialyltransferase 1	NC_036459.1.5452150.SNP	NC_036459.1	17	5452150	41.95,41.15,47.03	cis	st8sia1	102218717	109	28	54	23	1	additive
9726094	NC_036459.1_5453949	102238407	NC_036459.1	17	5554686	5629860	LOC102238407	protein Wnt-5b%2C transcript variant X2	NC_036459.1.5453949.SNP	NC_036459.1	17	5453949	18.11,23.54,13.79	cis	LOC102238407	102238407	109	28	56	24	1	additive
9726106	NC_036459.1_5453949	102218717	NC_036459.1	17	5313162	5341675	st8sia1	ST8 alpha-N-acetyl-neuraminide alpha-2%2C8-sialyltransferase 1	NC_036459.1.5453949.SNP	NC_036459.1	17	5453949	41.08,42.22,46.55	cis	st8sia1	102218717	109	28	56	24	1	additive
9726133	NC_036459.1_5453949	102217947	NC_036459.1	17	5038811	5053403	lrguk	leucine rich repeats and guanylate kinase domain containing%2C transcript variant X1	NC_036459.1.5453949.SNP	NC_036459.1	17	5453949	11.14,20.38,12.98	trans	LOC102218983	102218983	109	28	56	24	1	additive
9726142	NC_036459.1_5454315	102217947	NC_036459.1	17	5038811	5053403	lrguk	leucine rich repeats and guanylate kinase domain containing%2C transcript variant X1	NC_036459.1.5454315.SNP	NC_036459.1	17	5454315	11.14,20.38,12.98	trans	LOC102218983	102218983	109	28	56	24	1	additive
9726158	NC_036459.1_5454315	102218717	NC_036459.1	17	5313162	5341675	st8sia1	ST8 alpha-N-acetyl-neuraminide alpha-2%2C8-sialyltransferase 1	NC_036459.1.5454315.SNP	NC_036459.1	17	5454315	41.08,42.22,46.55	cis	st8sia1	102218717	109	28	56	24	1	additive
9726179	NC_036459.1_5454315	102238407	NC_036459.1	17	5554686	5629860	LOC102238407	protein Wnt-5b%2C transcript variant X2	NC_036459.1.5454315.SNP	NC_036459.1	17	5454315	18.11,23.54,13.79	cis	LOC102238407	102238407	109	28	56	24	1	additive
9726202	NC_036459.1_5454586	102218717	NC_036459.1	17	5313162	5341675	st8sia1	ST8 alpha-N-acetyl-neuraminide alpha-2%2C8-sialyltransferase 1	NC_036459.1.5454586.SNP	NC_036459.1	17	5454586	41.08,42.22,46.55	cis	st8sia1	102218717	109	28	56	24	1	additive
9726225	NC_036459.1_5454586	102217947	NC_036459.1	17	5038811	5053403	lrguk	leucine rich repeats and guanylate kinase domain containing%2C transcript variant X1	NC_036459.1.5454586.SNP	NC_036459.1	17	5454586	11.14,20.38,12.98	trans	LOC102218983	102218983	109	28	56	24	1	additive
9726230	NC_036459.1_5454586	102238407	NC_036459.1	17	5554686	5629860	LOC102238407	protein Wnt-5b%2C transcript variant X2	NC_036459.1.5454586.SNP	NC_036459.1	17	5454586	18.11,23.54,13.79	cis	LOC102238407	102238407	109	28	56	24	1	additive
9726250	NC_036459.1_5454738	102218717	NC_036459.1	17	5313162	5341675	st8sia1	ST8 alpha-N-acetyl-neuraminide alpha-2%2C8-sialyltransferase 1	NC_036459.1.5454738.SNP	NC_036459.1	17	5454738	41.08,42.22,46.55	cis	st8sia1	102218717	109	28	56	24	1	additive
9726266	NC_036459.1_5454738	102238407	NC_036459.1	17	5554686	5629860	LOC102238407	protein Wnt-5b%2C transcript variant X2	NC_036459.1.5454738.SNP	NC_036459.1	17	5454738	18.11,23.54,13.79	cis	LOC102238407	102238407	109	28	56	24	1	additive
9726283	NC_036459.1_5454738	102217947	NC_036459.1	17	5038811	5053403	lrguk	leucine rich repeats and guanylate kinase domain containing%2C transcript variant X1	NC_036459.1.5454738.SNP	NC_036459.1	17	5454738	11.14,20.38,12.98	trans	LOC102218983	102218983	109	28	56	24	1	additive
9726304	NC_036459.1_5454740	102238407	NC_036459.1	17	5554686	5629860	LOC102238407	protein Wnt-5b%2C transcript variant X2	NC_036459.1.5454740.SNP	NC_036459.1	17	5454740	18.11,23.54,13.79	cis	LOC102238407	102238407	109	28	56	24	1	additive
9726307	NC_036459.1_5454740	102217947	NC_036459.1	17	5038811	5053403	lrguk	leucine rich repeats and guanylate kinase domain containing%2C transcript variant X1	NC_036459.1.5454740.SNP	NC_036459.1	17	5454740	11.14,20.38,12.98	trans	LOC102218983	102218983	109	28	56	24	1	additive
9726314	NC_036459.1_5454740	102218717	NC_036459.1	17	5313162	5341675	st8sia1	ST8 alpha-N-acetyl-neuraminide alpha-2%2C8-sialyltransferase 1	NC_036459.1.5454740.SNP	NC_036459.1	17	5454740	41.08,42.22,46.55	cis	st8sia1	102218717	109	28	56	24	1	additive
9726354	NC_036459.1_5454944	102217947	NC_036459.1	17	5038811	5053403	lrguk	leucine rich repeats and guanylate kinase domain containing%2C transcript variant X1	NC_036459.1.5454944.SNP	NC_036459.1	17	5454944	11.14,20.38,12.98	trans	LOC102218983	102218983	109	28	56	24	1	additive
9726373	NC_036459.1_5454944	102218717	NC_036459.1	17	5313162	5341675	st8sia1	ST8 alpha-N-acetyl-neuraminide alpha-2%2C8-sialyltransferase 1	NC_036459.1.5454944.SNP	NC_036459.1	17	5454944	41.08,42.22,46.55	cis	st8sia1	102218717	109	28	56	24	1	additive
9726391	NC_036459.1_5454944	102238407	NC_036459.1	17	5554686	5629860	LOC102238407	protein Wnt-5b%2C transcript variant X2	NC_036459.1.5454944.SNP	NC_036459.1	17	5454944	18.11,23.54,13.79	cis	LOC102238407	102238407	109	28	56	24	1	additive
9726436	NC_036459.1_5456723	102218717	NC_036459.1	17	5313162	5341675	st8sia1	ST8 alpha-N-acetyl-neuraminide alpha-2%2C8-sialyltransferase 1	NC_036459.1.5456723.SNP	NC_036459.1	17	5456723	41.08,42.22,46.55	cis	st8sia1	102218717	109	28	56	24	1	additive
9726455	NC_036459.1_5456723	102238407	NC_036459.1	17	5554686	5629860	LOC102238407	protein Wnt-5b%2C transcript variant X2	NC_036459.1.5456723.SNP	NC_036459.1	17	5456723	18.11,23.54,13.79	cis	LOC102238407	102238407	109	28	56	24	1	additive
9726457	NC_036459.1_5456723	102217947	NC_036459.1	17	5038811	5053403	lrguk	leucine rich repeats and guanylate kinase domain containing%2C transcript variant X1	NC_036459.1.5456723.SNP	NC_036459.1	17	5456723	11.14,20.38,12.98	trans	LOC102218983	102218983	109	28	56	24	1	additive
9726470	NC_036459.1_5457427	102218717	NC_036459.1	17	5313162	5341675	st8sia1	ST8 alpha-N-acetyl-neuraminide alpha-2%2C8-sialyltransferase 1	NC_036459.1.5457427.SNP	NC_036459.1	17	5457427	24.83,19.69,16.31	cis	st8sia1	102218717	109	17	28	17	1	additive
9726789	NC_036459.1_5477418	102217947	NC_036459.1	17	5038811	5053403	lrguk	leucine rich repeats and guanylate kinase domain containing%2C transcript variant X1	NC_036459.1.5477418.SNP	NC_036459.1	17	5477418	10.48,19.77,12.21	trans	LOC102219506	102219506	109	27	55	27	1	additive
9726795	NC_036459.1_5477418	102238407	NC_036459.1	17	5554686	5629860	LOC102238407	protein Wnt-5b%2C transcript variant X2	NC_036459.1.5477418.SNP	NC_036459.1	17	5477418	17,19.43,10.45	cis	LOC102238407	102238407	109	27	55	27	1	additive
9726798	NC_036459.1_5477418	102218717	NC_036459.1	17	5313162	5341675	st8sia1	ST8 alpha-N-acetyl-neuraminide alpha-2%2C8-sialyltransferase 1	NC_036459.1.5477418.SNP	NC_036459.1	17	5477418	40.04,40.55,44.94	cis	st8sia1	102218717	109	27	55	27	1	additive
9726987	NC_036459.1_5487134	102218717	NC_036459.1	17	5313162	5341675	st8sia1	ST8 alpha-N-acetyl-neuraminide alpha-2%2C8-sialyltransferase 1	NC_036459.1.5487134.SNP	NC_036459.1	17	5487134	22.73,19.58,16.23	cis	st8sia1	102218717	109	18	31	23	1	additive
9727014	NC_036459.1_5487424	102218717	NC_036459.1	17	5313162	5341675	st8sia1	ST8 alpha-N-acetyl-neuraminide alpha-2%2C8-sialyltransferase 1	NC_036459.1.5487424.SNP	NC_036459.1	17	5487424	27.69,26.78,29.16	cis	st8sia1	102218717	109	19	43	26	1	additive
9727034	NC_036459.1_5487864	102218717	NC_036459.1	17	5313162	5341675	st8sia1	ST8 alpha-N-acetyl-neuraminide alpha-2%2C8-sialyltransferase 1	NC_036459.1.5487864.SNP	NC_036459.1	17	5487864	21.9,17.54,15.08	cis	st8sia1	102218717	109	15	33	26	1	additive
9727127	NC_036459.1_5495136	102218717	NC_036459.1	17	5313162	5341675	st8sia1	ST8 alpha-N-acetyl-neuraminide alpha-2%2C8-sialyltransferase 1	NC_036459.1.5495136.SNP	NC_036459.1	17	5495136	21.09,28.14,27.58	cis	st8sia1	102218717	109	17	29	19	1	additive
9727260	NC_036459.1_5524173	102218717	NC_036459.1	17	5313162	5341675	st8sia1	ST8 alpha-N-acetyl-neuraminide alpha-2%2C8-sialyltransferase 1	NC_036459.1.5524173.SNP	NC_036459.1	17	5524173	29.41,30.39,26.53	cis	st8sia1	102218717	109	24	31	15	1	additive
9727292	NC_036459.1_5524453	102217947	NC_036459.1	17	5038811	5053403	lrguk	leucine rich repeats and guanylate kinase domain containing%2C transcript variant X1	NC_036459.1.5524453.SNP	NC_036459.1	17	5524453	11.62,20.47,12.85	trans	adipor2	102220279	109	28	55	25	1	additive
9727294	NC_036459.1_5524453	102238407	NC_036459.1	17	5554686	5629860	LOC102238407	protein Wnt-5b%2C transcript variant X2	NC_036459.1.5524453.SNP	NC_036459.1	17	5524453	17.84,20.45,10.94	cis	LOC102238407	102238407	109	28	55	25	1	additive
9727314	NC_036459.1_5524453	102218717	NC_036459.1	17	5313162	5341675	st8sia1	ST8 alpha-N-acetyl-neuraminide alpha-2%2C8-sialyltransferase 1	NC_036459.1.5524453.SNP	NC_036459.1	17	5524453	40.74,41.46,45.34	cis	st8sia1	102218717	109	28	55	25	1	additive
9727336	NC_036459.1_5526260	102238407	NC_036459.1	17	5554686	5629860	LOC102238407	protein Wnt-5b%2C transcript variant X2	NC_036459.1.5526260.SNP	NC_036459.1	17	5526260	17.85,20.45,10.17	cis	LOC102238407	102238407	109	28	53	25	1	additive
9727357	NC_036459.1_5526260	102218717	NC_036459.1	17	5313162	5341675	st8sia1	ST8 alpha-N-acetyl-neuraminide alpha-2%2C8-sialyltransferase 1	NC_036459.1.5526260.SNP	NC_036459.1	17	5526260	40.28,41.46,45.68	cis	st8sia1	102218717	109	28	53	25	1	additive
9727376	NC_036459.1_5526260	102217947	NC_036459.1	17	5038811	5053403	lrguk	leucine rich repeats and guanylate kinase domain containing%2C transcript variant X1	NC_036459.1.5526260.SNP	NC_036459.1	17	5526260	10.86,20.47,12.73	trans	adipor2	102220279	109	28	53	25	1	additive
9727389	NC_036459.1_5526670	102218717	NC_036459.1	17	5313162	5341675	st8sia1	ST8 alpha-N-acetyl-neuraminide alpha-2%2C8-sialyltransferase 1	NC_036459.1.5526670.SNP	NC_036459.1	17	5526670	22.19,25.15,25.06	cis	st8sia1	102218717	109	19	24	15	1	additive
9727495	NC_036459.1_553339	102232569	NC_036459.1	17	465418	479960	LOC102232569	acyl-coenzyme A thioesterase 1-like	NC_036459.1.553339.SNP	NC_036459.1	17	553339	15.84,14.04,14.22	cis	LOC102232569	102232569	109	14	42	12	1	additive
9727501	NC_036459.1_553339	102230485	NC_036459.1	17	862671	867626	LOC102230485	gastrula zinc finger protein XlCGF17.1-like%2C transcript variant X1	NC_036459.1.553339.SNP	NC_036459.1	17	553339	17.59,15.57,16.99	trans	c17h12orf66	102228917	109	14	42	12	1	additive
9727502	NC_036459.1_553339	111611796	NC_036459.1	17	840701	845475	LOC111611796	gastrula zinc finger protein XlCGF17.1-like%2C transcript variant X3	NC_036459.1.553339.SNP	NC_036459.1	17	553339	12.87,12.12,15.23	trans	c17h12orf66	102228917	109	14	42	12	1	additive
9727503	NC_036459.1_553339	102228404	NC_036459.1	17	87543	95797	LOC102228404	calumenin-A	NC_036459.1.553339.SNP	NC_036459.1	17	553339	13.48,14.58,17.1	trans	c17h12orf66	102228917	109	14	42	12	1	additive
9727800	NC_036459.1_5553035	102218717	NC_036459.1	17	5313162	5341675	st8sia1	ST8 alpha-N-acetyl-neuraminide alpha-2%2C8-sialyltransferase 1	NC_036459.1.5553035.SNP	NC_036459.1	17	5553035	23.21,28.7,20.37	trans	none	none	109	26	26	14	1	additive
9727836	NC_036459.1_5554779	102218717	NC_036459.1	17	5313162	5341675	st8sia1	ST8 alpha-N-acetyl-neuraminide alpha-2%2C8-sialyltransferase 1	NC_036459.1.5554779.SNP	NC_036459.1	17	5554779	28.1,35.01,27.41	trans	LOC102238407	102238407	109	25	33	22	1	additive
9727857	NC_036459.1_5555092	102218717	NC_036459.1	17	5313162	5341675	st8sia1	ST8 alpha-N-acetyl-neuraminide alpha-2%2C8-sialyltransferase 1	NC_036459.1.5555092.SNP	NC_036459.1	17	5555092	23.59,22.87,28.1	trans	LOC102238407	102238407	109	22	38	16	1	additive
9729716	NC_036459.1_566787	102228404	NC_036459.1	17	87543	95797	LOC102228404	calumenin-A	NC_036459.1.566787.SNP	NC_036459.1	17	566787	11.87,18.37,17.77	trans	tmem19	102233357	109	18	43	17	1	additive
9729735	NC_036459.1_566787	102232569	NC_036459.1	17	465418	479960	LOC102232569	acyl-coenzyme A thioesterase 1-like	NC_036459.1.566787.SNP	NC_036459.1	17	566787	15.92,17.25,16.79	cis	LOC102232569	102232569	109	18	43	17	1	additive
9729738	NC_036459.1_566787	102230485	NC_036459.1	17	862671	867626	LOC102230485	gastrula zinc finger protein XlCGF17.1-like%2C transcript variant X1	NC_036459.1.566787.SNP	NC_036459.1	17	566787	13.57,16.13,22.01	trans	tmem19	102233357	109	18	43	17	1	additive
9730310	NC_036459.1_570529	111611792	NC_036459.1	17	1249086	1257126	LOC111611792	tetraspanin-33-like	NC_036459.1.570529.SNP	NC_036459.1	17	570529	10.83,14.41,12.02	trans	rab3ip	102229181	109	27	60	20	1	additive
9730317	NC_036459.1_570529	102230485	NC_036459.1	17	862671	867626	LOC102230485	gastrula zinc finger protein XlCGF17.1-like%2C transcript variant X1	NC_036459.1.570529.SNP	NC_036459.1	17	570529	19.31,20.24,26.67	trans	rab3ip	102229181	109	27	60	20	1	additive
9730322	NC_036459.1_570529	102232569	NC_036459.1	17	465418	479960	LOC102232569	acyl-coenzyme A thioesterase 1-like	NC_036459.1.570529.SNP	NC_036459.1	17	570529	24.35,19.93,15.08	cis	LOC102232569	102232569	109	27	60	20	1	additive
9730330	NC_036459.1_570529	111611796	NC_036459.1	17	840701	845475	LOC111611796	gastrula zinc finger protein XlCGF17.1-like%2C transcript variant X3	NC_036459.1.570529.SNP	NC_036459.1	17	570529	16.5,19.46,21.13	trans	rab3ip	102229181	109	27	60	20	1	additive
9730550	NC_036459.1_5716423	102218717	NC_036459.1	17	5313162	5341675	st8sia1	ST8 alpha-N-acetyl-neuraminide alpha-2%2C8-sialyltransferase 1	NC_036459.1.5716423.SNP	NC_036459.1	17	5716423	25.4,29.3,19.91	trans	LOC102216858	102216858	109	26	40	25	1	additive
9731179	NC_036459.1_5751714	102218717	NC_036459.1	17	5313162	5341675	st8sia1	ST8 alpha-N-acetyl-neuraminide alpha-2%2C8-sialyltransferase 1	NC_036459.1.5751714.SNP	NC_036459.1	17	5751714	28.15,32.01,27.99	trans	LOC102216858	102216858	109	30	50	25	1	additive
9731532	NC_036459.1_5770609	102218717	NC_036459.1	17	5313162	5341675	st8sia1	ST8 alpha-N-acetyl-neuraminide alpha-2%2C8-sialyltransferase 1	NC_036459.1.5770609.SNP	NC_036459.1	17	5770609	26.25,26.39,26.81	trans	LOC102217440	102217440	109	31	40	19	1	additive
9731589	NC_036459.1_5770610	102218717	NC_036459.1	17	5313162	5341675	st8sia1	ST8 alpha-N-acetyl-neuraminide alpha-2%2C8-sialyltransferase 1	NC_036459.1.5770610.SNP	NC_036459.1	17	5770610	26.08,27.22,27.74	trans	LOC102217440	102217440	109	31	40	20	1	additive
9731630	NC_036459.1_5770611	102218717	NC_036459.1	17	5313162	5341675	st8sia1	ST8 alpha-N-acetyl-neuraminide alpha-2%2C8-sialyltransferase 1	NC_036459.1.5770611.SNP	NC_036459.1	17	5770611	26.25,27.22,27.63	trans	LOC102217440	102217440	109	31	40	20	1	additive
9731651	NC_036459.1_5770614	102218717	NC_036459.1	17	5313162	5341675	st8sia1	ST8 alpha-N-acetyl-neuraminide alpha-2%2C8-sialyltransferase 1	NC_036459.1.5770614.SNP	NC_036459.1	17	5770614	28.9,28.38,28.11	trans	LOC102217440	102217440	109	30	41	20	1	additive
9731679	NC_036459.1_5770703	102218717	NC_036459.1	17	5313162	5341675	st8sia1	ST8 alpha-N-acetyl-neuraminide alpha-2%2C8-sialyltransferase 1	NC_036459.1.5770703.SNP	NC_036459.1	17	5770703	19.88,25.86,27.73	trans	LOC102217440	102217440	109	32	38	22	1	additive
9731782	NC_036459.1_5771773	102238407	NC_036459.1	17	5554686	5629860	LOC102238407	protein Wnt-5b%2C transcript variant X2	NC_036459.1.5771773.SNP	NC_036459.1	17	5771773	13.64,17.54,12.17	cis	LOC102238407	102238407	109	30	50	21	1	additive
9731808	NC_036459.1_5771773	102218717	NC_036459.1	17	5313162	5341675	st8sia1	ST8 alpha-N-acetyl-neuraminide alpha-2%2C8-sialyltransferase 1	NC_036459.1.5771773.SNP	NC_036459.1	17	5771773	31.57,32.81,40.46	trans	LOC102217440	102217440	109	30	50	21	1	additive
9731828	NC_036459.1_5772436	102218717	NC_036459.1	17	5313162	5341675	st8sia1	ST8 alpha-N-acetyl-neuraminide alpha-2%2C8-sialyltransferase 1	NC_036459.1.5772436.SNP	NC_036459.1	17	5772436	20.72,27.35,22.57	trans	LOC102217440	102217440	109	32	40	22	1	additive
9731884	NC_036459.1_5772727	102218717	NC_036459.1	17	5313162	5341675	st8sia1	ST8 alpha-N-acetyl-neuraminide alpha-2%2C8-sialyltransferase 1	NC_036459.1.5772727.SNP	NC_036459.1	17	5772727	15.99,20.87,29.36	trans	LOC102217440	102217440	109	33	44	22	1	additive
9731915	NC_036459.1_5773294	102218717	NC_036459.1	17	5313162	5341675	st8sia1	ST8 alpha-N-acetyl-neuraminide alpha-2%2C8-sialyltransferase 1	NC_036459.1.5773294.SNP	NC_036459.1	17	5773294	20.05,22.91,23.44	trans	LOC102217440	102217440	109	32	37	18	1	additive
9732839	NC_036459.1_5815195	102218717	NC_036459.1	17	5313162	5341675	st8sia1	ST8 alpha-N-acetyl-neuraminide alpha-2%2C8-sialyltransferase 1	NC_036459.1.5815195.SNP	NC_036459.1	17	5815195	24.59,23.43,17.57	trans	LOC102235775	102235775	109	25	39	16	1	additive
9732875	NC_036459.1_5815196	102218717	NC_036459.1	17	5313162	5341675	st8sia1	ST8 alpha-N-acetyl-neuraminide alpha-2%2C8-sialyltransferase 1	NC_036459.1.5815196.SNP	NC_036459.1	17	5815196	24.59,23.43,17.57	trans	LOC102235775	102235775	109	25	39	16	1	additive
9732886	NC_036459.1_5815199	102218717	NC_036459.1	17	5313162	5341675	st8sia1	ST8 alpha-N-acetyl-neuraminide alpha-2%2C8-sialyltransferase 1	NC_036459.1.5815199.SNP	NC_036459.1	17	5815199	24.87,23.62,17.57	trans	LOC102235775	102235775	109	26	39	16	1	additive
9732995	NC_036459.1_5819376	102218717	NC_036459.1	17	5313162	5341675	st8sia1	ST8 alpha-N-acetyl-neuraminide alpha-2%2C8-sialyltransferase 1	NC_036459.1.5819376.SNP	NC_036459.1	17	5819376	25.85,24.99,20.58	trans	LOC102235775	102235775	109	28	45	18	1	additive
9733989	NC_036459.1_5869928	102218717	NC_036459.1	17	5313162	5341675	st8sia1	ST8 alpha-N-acetyl-neuraminide alpha-2%2C8-sialyltransferase 1	NC_036459.1.5869928.SNP	NC_036459.1	17	5869928	26.42,23.18,20.96	trans	LOC102235775	102235775	109	27	43	23	1	additive
9734068	NC_036459.1_5874156	102218717	NC_036459.1	17	5313162	5341675	st8sia1	ST8 alpha-N-acetyl-neuraminide alpha-2%2C8-sialyltransferase 1	NC_036459.1.5874156.SNP	NC_036459.1	17	5874156	24.06,23.69,22.02	trans	LOC102235775	102235775	109	24	33	17	1	additive
9734098	NC_036459.1_5874462	102218717	NC_036459.1	17	5313162	5341675	st8sia1	ST8 alpha-N-acetyl-neuraminide alpha-2%2C8-sialyltransferase 1	NC_036459.1.5874462.SNP	NC_036459.1	17	5874462	25.19,23.48,18.35	trans	LOC102235775	102235775	109	24	43	20	1	additive
9734352	NC_036459.1_5884611	102218717	NC_036459.1	17	5313162	5341675	st8sia1	ST8 alpha-N-acetyl-neuraminide alpha-2%2C8-sialyltransferase 1	NC_036459.1.5884611.SNP	NC_036459.1	17	5884611	22.75,23.29,18.88	trans	LOC102235775	102235775	109	23	40	18	1	additive
9734382	NC_036459.1_5885351	102218717	NC_036459.1	17	5313162	5341675	st8sia1	ST8 alpha-N-acetyl-neuraminide alpha-2%2C8-sialyltransferase 1	NC_036459.1.5885351.SNP	NC_036459.1	17	5885351	30.82,32.44,27.68	trans	LOC102235775	102235775	109	29	52	24	1	additive
9734413	NC_036459.1_5885591	102218717	NC_036459.1	17	5313162	5341675	st8sia1	ST8 alpha-N-acetyl-neuraminide alpha-2%2C8-sialyltransferase 1	NC_036459.1.5885591.SNP	NC_036459.1	17	5885591	28.63,31.21,27.65	trans	LOC102235775	102235775	109	30	51	24	1	additive
9734593	NC_036459.1_5890680	102218717	NC_036459.1	17	5313162	5341675	st8sia1	ST8 alpha-N-acetyl-neuraminide alpha-2%2C8-sialyltransferase 1	NC_036459.1.5890680.SNP	NC_036459.1	17	5890680	28.99,31.16,27.36	trans	LOC102235775	102235775	109	30	52	24	1	additive
9734626	NC_036459.1_5890681	102218717	NC_036459.1	17	5313162	5341675	st8sia1	ST8 alpha-N-acetyl-neuraminide alpha-2%2C8-sialyltransferase 1	NC_036459.1.5890681.SNP	NC_036459.1	17	5890681	28.99,31.16,27.36	trans	LOC102235775	102235775	109	30	52	24	1	additive
9734666	NC_036459.1_5890887	102218717	NC_036459.1	17	5313162	5341675	st8sia1	ST8 alpha-N-acetyl-neuraminide alpha-2%2C8-sialyltransferase 1	NC_036459.1.5890887.SNP	NC_036459.1	17	5890887	27.59,29.66,26.17	trans	LOC102235775	102235775	109	29	50	23	1	additive
9734709	NC_036459.1_5890888	102218717	NC_036459.1	17	5313162	5341675	st8sia1	ST8 alpha-N-acetyl-neuraminide alpha-2%2C8-sialyltransferase 1	NC_036459.1.5890888.SNP	NC_036459.1	17	5890888	27.84,29.66,26.58	trans	LOC102235775	102235775	109	29	51	23	1	additive
9734721	NC_036459.1_5891052	102218717	NC_036459.1	17	5313162	5341675	st8sia1	ST8 alpha-N-acetyl-neuraminide alpha-2%2C8-sialyltransferase 1	NC_036459.1.5891052.SNP	NC_036459.1	17	5891052	30.75,31.43,32.54	trans	LOC102235775	102235775	109	29	47	25	1	additive
9734993	NC_036459.1_5903309	102218717	NC_036459.1	17	5313162	5341675	st8sia1	ST8 alpha-N-acetyl-neuraminide alpha-2%2C8-sialyltransferase 1	NC_036459.1.5903309.SNP	NC_036459.1	17	5903309	28.61,32.01,28.4	trans	LOC102235775	102235775	109	30	51	25	1	additive
9735038	NC_036459.1_5903313	102217947	NC_036459.1	17	5038811	5053403	lrguk	leucine rich repeats and guanylate kinase domain containing%2C transcript variant X1	NC_036459.1.5903313.SNP	NC_036459.1	17	5903313	10.69,19,11.56	trans	LOC102235775	102235775	109	30	48	25	1	additive
9735041	NC_036459.1_5903313	102218717	NC_036459.1	17	5313162	5341675	st8sia1	ST8 alpha-N-acetyl-neuraminide alpha-2%2C8-sialyltransferase 1	NC_036459.1.5903313.SNP	NC_036459.1	17	5903313	27.26,32.01,27.04	trans	LOC102235775	102235775	109	30	48	25	1	additive
9735084	NC_036459.1_5903790	102218717	NC_036459.1	17	5313162	5341675	st8sia1	ST8 alpha-N-acetyl-neuraminide alpha-2%2C8-sialyltransferase 1	NC_036459.1.5903790.SNP	NC_036459.1	17	5903790	29.38,32.01,28.61	trans	LOC102235775	102235775	109	30	53	25	1	additive
9735161	NC_036459.1_590535	102230485	NC_036459.1	17	862671	867626	LOC102230485	gastrula zinc finger protein XlCGF17.1-like%2C transcript variant X1	NC_036459.1.590535.SNP	NC_036459.1	17	590535	17.45,17.26,22.62	trans	LOC106700018	106700018	109	27	56	18	1	additive
9735171	NC_036459.1_590535	111611796	NC_036459.1	17	840701	845475	LOC111611796	gastrula zinc finger protein XlCGF17.1-like%2C transcript variant X3	NC_036459.1.590535.SNP	NC_036459.1	17	590535	13.8,15.97,16.86	trans	LOC106700018	106700018	109	27	56	18	1	additive
9735183	NC_036459.1_590535	102232569	NC_036459.1	17	465418	479960	LOC102232569	acyl-coenzyme A thioesterase 1-like	NC_036459.1.590535.SNP	NC_036459.1	17	590535	22.82,16.63,11.82	cis	LOC102232569	102232569	109	27	56	18	1	additive
9735282	NC_036459.1_590925	111611796	NC_036459.1	17	840701	845475	LOC111611796	gastrula zinc finger protein XlCGF17.1-like%2C transcript variant X3	NC_036459.1.590925.SNP	NC_036459.1	17	590925	15.46,18.71,20.91	trans	LOC106700018	106700018	109	27	61	22	1	additive
9735293	NC_036459.1_590925	111611792	NC_036459.1	17	1249086	1257126	LOC111611792	tetraspanin-33-like	NC_036459.1.590925.SNP	NC_036459.1	17	590925	11.96,15.36,12.49	trans	LOC106700018	106700018	109	27	61	22	1	additive
9735307	NC_036459.1_590925	102230485	NC_036459.1	17	862671	867626	LOC102230485	gastrula zinc finger protein XlCGF17.1-like%2C transcript variant X1	NC_036459.1.590925.SNP	NC_036459.1	17	590925	19.16,20.03,25.93	trans	LOC106700018	106700018	109	27	61	22	1	additive
9735311	NC_036459.1_590925	102232569	NC_036459.1	17	465418	479960	LOC102232569	acyl-coenzyme A thioesterase 1-like	NC_036459.1.590925.SNP	NC_036459.1	17	590925	23.28,19.07,14.84	cis	LOC102232569	102232569	109	27	61	22	1	additive
9735703	NC_036459.1_5932206	102218717	NC_036459.1	17	5313162	5341675	st8sia1	ST8 alpha-N-acetyl-neuraminide alpha-2%2C8-sialyltransferase 1	NC_036459.1.5932206.SNP	NC_036459.1	17	5932206	23.18,29.52,24.9	trans	cpsf6	102223253	109	28	32	23	1	additive
9735751	NC_036459.1_5932226	102218717	NC_036459.1	17	5313162	5341675	st8sia1	ST8 alpha-N-acetyl-neuraminide alpha-2%2C8-sialyltransferase 1	NC_036459.1.5932226.SNP	NC_036459.1	17	5932226	26.09,28.68,26.59	trans	cpsf6	102223253	109	28	38	22	1	additive
9735785	NC_036459.1_5932228	102218717	NC_036459.1	17	5313162	5341675	st8sia1	ST8 alpha-N-acetyl-neuraminide alpha-2%2C8-sialyltransferase 1	NC_036459.1.5932228.SNP	NC_036459.1	17	5932228	26.09,28.68,26.59	trans	cpsf6	102223253	109	28	38	22	1	additive
9735796	NC_036459.1_5932229	102218717	NC_036459.1	17	5313162	5341675	st8sia1	ST8 alpha-N-acetyl-neuraminide alpha-2%2C8-sialyltransferase 1	NC_036459.1.5932229.SNP	NC_036459.1	17	5932229	26.29,27.87,25.84	trans	cpsf6	102223253	109	28	37	21	1	additive
9735875	NC_036459.1_5934206	102218717	NC_036459.1	17	5313162	5341675	st8sia1	ST8 alpha-N-acetyl-neuraminide alpha-2%2C8-sialyltransferase 1	NC_036459.1.5934206.SNP	NC_036459.1	17	5934206	29.92,32.01,31.86	trans	cpsf6	102223253	109	30	45	25	1	additive
9735901	NC_036459.1_5934927	102218717	NC_036459.1	17	5313162	5341675	st8sia1	ST8 alpha-N-acetyl-neuraminide alpha-2%2C8-sialyltransferase 1	NC_036459.1.5934927.SNP	NC_036459.1	17	5934927	27.39,30.72,30.29	trans	cpsf6	102223253	109	28	43	25	1	additive
9735931	NC_036459.1_5935567	102218717	NC_036459.1	17	5313162	5341675	st8sia1	ST8 alpha-N-acetyl-neuraminide alpha-2%2C8-sialyltransferase 1	NC_036459.1.5935567.SNP	NC_036459.1	17	5935567	29.36,32.01,28.61	trans	cpsf6	102223253	109	30	53	25	1	additive
9735991	NC_036459.1_5936164	102218717	NC_036459.1	17	5313162	5341675	st8sia1	ST8 alpha-N-acetyl-neuraminide alpha-2%2C8-sialyltransferase 1	NC_036459.1.5936164.SNP	NC_036459.1	17	5936164	29.96,32.01,28.97	trans	cpsf6	102223253	109	30	53	25	1	additive
9736049	NC_036459.1_5938019	102218717	NC_036459.1	17	5313162	5341675	st8sia1	ST8 alpha-N-acetyl-neuraminide alpha-2%2C8-sialyltransferase 1	NC_036459.1.5938019.SNP	NC_036459.1	17	5938019	29.57,32.01,28.68	trans	cpsf6	102223253	109	30	53	25	1	additive
9736113	NC_036459.1_5939949	102218717	NC_036459.1	17	5313162	5341675	st8sia1	ST8 alpha-N-acetyl-neuraminide alpha-2%2C8-sialyltransferase 1	NC_036459.1.5939949.SNP	NC_036459.1	17	5939949	29.96,32.01,28.97	trans	cpsf6	102223253	109	30	53	25	1	additive
9736177	NC_036459.1_5940666	102218717	NC_036459.1	17	5313162	5341675	st8sia1	ST8 alpha-N-acetyl-neuraminide alpha-2%2C8-sialyltransferase 1	NC_036459.1.5940666.SNP	NC_036459.1	17	5940666	29.66,32.01,28.74	trans	cpsf6	102223253	109	30	53	25	1	additive
9736222	NC_036459.1_5941204	102218717	NC_036459.1	17	5313162	5341675	st8sia1	ST8 alpha-N-acetyl-neuraminide alpha-2%2C8-sialyltransferase 1	NC_036459.1.5941204.SNP	NC_036459.1	17	5941204	29.57,32.01,28.68	trans	cpsf6	102223253	109	30	53	25	1	additive
9736275	NC_036459.1_5941314	102218717	NC_036459.1	17	5313162	5341675	st8sia1	ST8 alpha-N-acetyl-neuraminide alpha-2%2C8-sialyltransferase 1	NC_036459.1.5941314.SNP	NC_036459.1	17	5941314	29.6,32.01,28.7	trans	cpsf6	102223253	109	30	53	25	1	additive
9736316	NC_036459.1_5941318	102218717	NC_036459.1	17	5313162	5341675	st8sia1	ST8 alpha-N-acetyl-neuraminide alpha-2%2C8-sialyltransferase 1	NC_036459.1.5941318.SNP	NC_036459.1	17	5941318	29.6,32.01,28.7	trans	cpsf6	102223253	109	30	53	25	1	additive
9736353	NC_036459.1_5941682	102218717	NC_036459.1	17	5313162	5341675	st8sia1	ST8 alpha-N-acetyl-neuraminide alpha-2%2C8-sialyltransferase 1	NC_036459.1.5941682.SNP	NC_036459.1	17	5941682	28.34,31.17,26.51	trans	cpsf6	102223253	109	30	50	24	1	additive
9736378	NC_036459.1_5941685	102218717	NC_036459.1	17	5313162	5341675	st8sia1	ST8 alpha-N-acetyl-neuraminide alpha-2%2C8-sialyltransferase 1	NC_036459.1.5941685.SNP	NC_036459.1	17	5941685	28.74,30.36,26.29	trans	cpsf6	102223253	109	30	51	23	1	additive
9736444	NC_036459.1_5942950	102218717	NC_036459.1	17	5313162	5341675	st8sia1	ST8 alpha-N-acetyl-neuraminide alpha-2%2C8-sialyltransferase 1	NC_036459.1.5942950.SNP	NC_036459.1	17	5942950	17.28,18.16,17.31	trans	yeats4	102223514	109	33	31	13	1	additive
9736460	NC_036459.1_5943263	102218717	NC_036459.1	17	5313162	5341675	st8sia1	ST8 alpha-N-acetyl-neuraminide alpha-2%2C8-sialyltransferase 1	NC_036459.1.5943263.SNP	NC_036459.1	17	5943263	15.29,15.97,24.6	trans	yeats4	102223514	109	36	33	10	1	additive
9736470	NC_036459.1_5943265	102218717	NC_036459.1	17	5313162	5341675	st8sia1	ST8 alpha-N-acetyl-neuraminide alpha-2%2C8-sialyltransferase 1	NC_036459.1.5943265.SNP	NC_036459.1	17	5943265	16.47,16.4,23.08	trans	yeats4	102223514	109	34	33	10	1	additive
9736524	NC_036459.1_5945360	102218717	NC_036459.1	17	5313162	5341675	st8sia1	ST8 alpha-N-acetyl-neuraminide alpha-2%2C8-sialyltransferase 1	NC_036459.1.5945360.SNP	NC_036459.1	17	5945360	29.31,32.01,28.75	trans	yeats4	102223514	109	30	53	25	1	additive
9736599	NC_036459.1_5948079	102218717	NC_036459.1	17	5313162	5341675	st8sia1	ST8 alpha-N-acetyl-neuraminide alpha-2%2C8-sialyltransferase 1	NC_036459.1.5948079.SNP	NC_036459.1	17	5948079	14.16,25.27,12.41	trans	napepld	102223768	109	28	19	15	1	additive
9736763	NC_036459.1_595691	111611792	NC_036459.1	17	1249086	1257126	LOC111611792	tetraspanin-33-like	NC_036459.1.595691.SNP	NC_036459.1	17	595691	10.92,14.41,10.86	trans	none	none	109	27	61	20	1	additive
9736786	NC_036459.1_595691	111611796	NC_036459.1	17	840701	845475	LOC111611796	gastrula zinc finger protein XlCGF17.1-like%2C transcript variant X3	NC_036459.1.595691.SNP	NC_036459.1	17	595691	16.41,19.46,21.45	trans	none	none	109	27	61	20	1	additive
9736792	NC_036459.1_595691	102230485	NC_036459.1	17	862671	867626	LOC102230485	gastrula zinc finger protein XlCGF17.1-like%2C transcript variant X1	NC_036459.1.595691.SNP	NC_036459.1	17	595691	19.45,20.24,26.4	trans	none	none	109	27	61	20	1	additive
9736793	NC_036459.1_595691	102232569	NC_036459.1	17	465418	479960	LOC102232569	acyl-coenzyme A thioesterase 1-like	NC_036459.1.595691.SNP	NC_036459.1	17	595691	24.76,19.93,14.92	cis	LOC102232569	102232569	109	27	61	20	1	additive
9736985	NC_036459.1_5978335	102218717	NC_036459.1	17	5313162	5341675	st8sia1	ST8 alpha-N-acetyl-neuraminide alpha-2%2C8-sialyltransferase 1	NC_036459.1.5978335.SNP	NC_036459.1	17	5978335	26.09,31.3,26.28	trans	gns	102233455	109	29	53	25	1	additive
9737095	NC_036459.1_5982766	102218717	NC_036459.1	17	5313162	5341675	st8sia1	ST8 alpha-N-acetyl-neuraminide alpha-2%2C8-sialyltransferase 1	NC_036459.1.5982766.SNP	NC_036459.1	17	5982766	26.14,29.2,23.29	trans	dennd6b	102233714	109	29	53	26	1	additive
9737225	NC_036459.1_5986196	102218717	NC_036459.1	17	5313162	5341675	st8sia1	ST8 alpha-N-acetyl-neuraminide alpha-2%2C8-sialyltransferase 1	NC_036459.1.5986196.SNP	NC_036459.1	17	5986196	25.68,28.98,22.72	trans	dennd6b	102233714	109	29	52	25	1	additive
9737245	NC_036459.1_5986199	102218717	NC_036459.1	17	5313162	5341675	st8sia1	ST8 alpha-N-acetyl-neuraminide alpha-2%2C8-sialyltransferase 1	NC_036459.1.5986199.SNP	NC_036459.1	17	5986199	25.68,28.98,22.72	trans	dennd6b	102233714	109	29	52	25	1	additive
9737357	NC_036459.1_5990755	102218717	NC_036459.1	17	5313162	5341675	st8sia1	ST8 alpha-N-acetyl-neuraminide alpha-2%2C8-sialyltransferase 1	NC_036459.1.5990755.SNP	NC_036459.1	17	5990755	20.57,28.73,19.46	trans	gcc1	102233969	109	28	39	23	1	additive
9737422	NC_036459.1_5992249	102218717	NC_036459.1	17	5313162	5341675	st8sia1	ST8 alpha-N-acetyl-neuraminide alpha-2%2C8-sialyltransferase 1	NC_036459.1.5992249.SNP	NC_036459.1	17	5992249	26.31,30.99,25.93	trans	gcc1	102233969	109	29	53	25	1	additive
9737855	NC_036459.1_6025597	102218717	NC_036459.1	17	5313162	5341675	st8sia1	ST8 alpha-N-acetyl-neuraminide alpha-2%2C8-sialyltransferase 1	NC_036459.1.6025597.SNP	NC_036459.1	17	6025597	21.05,25.03,21.65	trans	LOC102234317	102234317	109	29	54	24	1	additive
9737932	NC_036459.1_6026408	102218717	NC_036459.1	17	5313162	5341675	st8sia1	ST8 alpha-N-acetyl-neuraminide alpha-2%2C8-sialyltransferase 1	NC_036459.1.6026408.SNP	NC_036459.1	17	6026408	21.05,25.75,22.33	trans	LOC102234317	102234317	109	29	54	25	1	additive
9737963	NC_036459.1_6026410	102218717	NC_036459.1	17	5313162	5341675	st8sia1	ST8 alpha-N-acetyl-neuraminide alpha-2%2C8-sialyltransferase 1	NC_036459.1.6026410.SNP	NC_036459.1	17	6026410	21.05,25.75,22.33	trans	LOC102234317	102234317	109	29	54	25	1	additive
9737998	NC_036459.1_6026413	102218717	NC_036459.1	17	5313162	5341675	st8sia1	ST8 alpha-N-acetyl-neuraminide alpha-2%2C8-sialyltransferase 1	NC_036459.1.6026413.SNP	NC_036459.1	17	6026413	20.69,25.75,22.12	trans	LOC102234317	102234317	109	29	53	25	1	additive
9738062	NC_036459.1_6028016	102218717	NC_036459.1	17	5313162	5341675	st8sia1	ST8 alpha-N-acetyl-neuraminide alpha-2%2C8-sialyltransferase 1	NC_036459.1.6028016.SNP	NC_036459.1	17	6028016	20.7,25.75,22.2	trans	LOC102234317	102234317	109	29	53	25	1	additive
9738127	NC_036459.1_6029090	102218717	NC_036459.1	17	5313162	5341675	st8sia1	ST8 alpha-N-acetyl-neuraminide alpha-2%2C8-sialyltransferase 1	NC_036459.1.6029090.SNP	NC_036459.1	17	6029090	17.87,24.15,23.38	trans	LOC102234317	102234317	109	30	46	25	1	additive
9738173	NC_036459.1_6029094	102218717	NC_036459.1	17	5313162	5341675	st8sia1	ST8 alpha-N-acetyl-neuraminide alpha-2%2C8-sialyltransferase 1	NC_036459.1.6029094.SNP	NC_036459.1	17	6029094	15.49,23.45,19.57	trans	LOC102234317	102234317	109	31	45	25	1	additive
9738222	NC_036459.1_6029107	102218717	NC_036459.1	17	5313162	5341675	st8sia1	ST8 alpha-N-acetyl-neuraminide alpha-2%2C8-sialyltransferase 1	NC_036459.1.6029107.SNP	NC_036459.1	17	6029107	17.41,23.74,21.64	trans	LOC102234317	102234317	109	30	49	22	1	additive
9738690	NC_036459.1_6053921	102218717	NC_036459.1	17	5313162	5341675	st8sia1	ST8 alpha-N-acetyl-neuraminide alpha-2%2C8-sialyltransferase 1	NC_036459.1.6053921.SNP	NC_036459.1	17	6053921	20.41,25.73,23.99	trans	LOC102234317	102234317	109	28	54	23	1	additive
9738698	NC_036459.1_6053937	102218717	NC_036459.1	17	5313162	5341675	st8sia1	ST8 alpha-N-acetyl-neuraminide alpha-2%2C8-sialyltransferase 1	NC_036459.1.6053937.SNP	NC_036459.1	17	6053937	21.05,27.01,24.65	trans	LOC102234317	102234317	109	29	54	24	1	additive
9738725	NC_036459.1_6053937	102238407	NC_036459.1	17	5554686	5629860	LOC102238407	protein Wnt-5b%2C transcript variant X2	NC_036459.1.6053937.SNP	NC_036459.1	17	6053937	13.12,19.55,10.27	trans	LOC102234317	102234317	109	29	54	24	1	additive
9738771	NC_036459.1_6054275	102218717	NC_036459.1	17	5313162	5341675	st8sia1	ST8 alpha-N-acetyl-neuraminide alpha-2%2C8-sialyltransferase 1	NC_036459.1.6054275.SNP	NC_036459.1	17	6054275	16.38,20.73,18.02	trans	LOC102234317	102234317	109	30	47	21	1	additive
9739082	NC_036459.1_6070239	102218717	NC_036459.1	17	5313162	5341675	st8sia1	ST8 alpha-N-acetyl-neuraminide alpha-2%2C8-sialyltransferase 1	NC_036459.1.6070239.SNP	NC_036459.1	17	6070239	12.47,18.08,11.03	trans	none	none	109	24	23	13	1	additive
9739092	NC_036459.1_6070420	102218717	NC_036459.1	17	5313162	5341675	st8sia1	ST8 alpha-N-acetyl-neuraminide alpha-2%2C8-sialyltransferase 1	NC_036459.1.6070420.SNP	NC_036459.1	17	6070420	12.83,14.98,11.14	trans	none	none	109	29	28	13	1	additive
9739121	NC_036459.1_6070625	102218717	NC_036459.1	17	5313162	5341675	st8sia1	ST8 alpha-N-acetyl-neuraminide alpha-2%2C8-sialyltransferase 1	NC_036459.1.6070625.SNP	NC_036459.1	17	6070625	14.87,14.85,10.1	trans	none	none	109	24	31	13	1	additive
9739167	NC_036459.1_6072262	102218717	NC_036459.1	17	5313162	5341675	st8sia1	ST8 alpha-N-acetyl-neuraminide alpha-2%2C8-sialyltransferase 1	NC_036459.1.6072262.SNP	NC_036459.1	17	6072262	14.77,14.53,13.04	trans	none	none	109	22	38	14	1	additive
9739171	NC_036459.1_6072456	102218717	NC_036459.1	17	5313162	5341675	st8sia1	ST8 alpha-N-acetyl-neuraminide alpha-2%2C8-sialyltransferase 1	NC_036459.1.6072456.SNP	NC_036459.1	17	6072456	15.82,19.14,13.34	trans	none	none	109	20	29	23	1	additive
9739203	NC_036459.1_6072585	102218717	NC_036459.1	17	5313162	5341675	st8sia1	ST8 alpha-N-acetyl-neuraminide alpha-2%2C8-sialyltransferase 1	NC_036459.1.6072585.SNP	NC_036459.1	17	6072585	12.32,11.66,14.41	trans	none	none	109	16	27	12	1	additive
9739211	NC_036459.1_6072587	102218717	NC_036459.1	17	5313162	5341675	st8sia1	ST8 alpha-N-acetyl-neuraminide alpha-2%2C8-sialyltransferase 1	NC_036459.1.6072587.SNP	NC_036459.1	17	6072587	11.91,12.34,14.89	trans	none	none	109	16	27	13	1	additive
9739395	NC_036459.1_6083099	102218717	NC_036459.1	17	5313162	5341675	st8sia1	ST8 alpha-N-acetyl-neuraminide alpha-2%2C8-sialyltransferase 1	NC_036459.1.6083099.SNP	NC_036459.1	17	6083099	10.71,16.44,13.9	trans	none	none	109	31	37	16	1	additive
9739401	NC_036459.1_6083103	102218717	NC_036459.1	17	5313162	5341675	st8sia1	ST8 alpha-N-acetyl-neuraminide alpha-2%2C8-sialyltransferase 1	NC_036459.1.6083103.SNP	NC_036459.1	17	6083103	11.35,17.27,13.96	trans	none	none	109	31	36	16	1	additive
9739437	NC_036459.1_6083147	102218717	NC_036459.1	17	5313162	5341675	st8sia1	ST8 alpha-N-acetyl-neuraminide alpha-2%2C8-sialyltransferase 1	NC_036459.1.6083147.SNP	NC_036459.1	17	6083147	13.91,17.33,12.91	trans	none	none	109	30	37	14	1	additive
9739502	NC_036459.1_6087709	102218717	NC_036459.1	17	5313162	5341675	st8sia1	ST8 alpha-N-acetyl-neuraminide alpha-2%2C8-sialyltransferase 1	NC_036459.1.6087709.SNP	NC_036459.1	17	6087709	19.53,24.92,21.96	trans	none	none	109	30	53	25	1	additive
9739580	NC_036459.1_6087970	102218717	NC_036459.1	17	5313162	5341675	st8sia1	ST8 alpha-N-acetyl-neuraminide alpha-2%2C8-sialyltransferase 1	NC_036459.1.6087970.SNP	NC_036459.1	17	6087970	19.53,24.92,21.96	trans	none	none	109	30	53	25	1	additive
9739593	NC_036459.1_6088036	102218717	NC_036459.1	17	5313162	5341675	st8sia1	ST8 alpha-N-acetyl-neuraminide alpha-2%2C8-sialyltransferase 1	NC_036459.1.6088036.SNP	NC_036459.1	17	6088036	19.53,24.92,21.96	trans	none	none	109	30	53	25	1	additive
9739660	NC_036459.1_6088064	102218717	NC_036459.1	17	5313162	5341675	st8sia1	ST8 alpha-N-acetyl-neuraminide alpha-2%2C8-sialyltransferase 1	NC_036459.1.6088064.SNP	NC_036459.1	17	6088064	19.53,24.92,21.96	trans	none	none	109	30	53	25	1	additive
9739707	NC_036459.1_6089298	102218717	NC_036459.1	17	5313162	5341675	st8sia1	ST8 alpha-N-acetyl-neuraminide alpha-2%2C8-sialyltransferase 1	NC_036459.1.6089298.SNP	NC_036459.1	17	6089298	19.53,24.92,21.96	trans	none	none	109	30	53	25	1	additive
9739754	NC_036459.1_6089850	102218717	NC_036459.1	17	5313162	5341675	st8sia1	ST8 alpha-N-acetyl-neuraminide alpha-2%2C8-sialyltransferase 1	NC_036459.1.6089850.SNP	NC_036459.1	17	6089850	19.53,24.92,21.96	trans	none	none	109	30	53	25	1	additive
9739802	NC_036459.1_6089851	102218717	NC_036459.1	17	5313162	5341675	st8sia1	ST8 alpha-N-acetyl-neuraminide alpha-2%2C8-sialyltransferase 1	NC_036459.1.6089851.SNP	NC_036459.1	17	6089851	19.53,24.92,21.96	trans	none	none	109	30	53	25	1	additive
9739884	NC_036459.1_6090144	102218717	NC_036459.1	17	5313162	5341675	st8sia1	ST8 alpha-N-acetyl-neuraminide alpha-2%2C8-sialyltransferase 1	NC_036459.1.6090144.SNP	NC_036459.1	17	6090144	19.53,24.92,21.96	trans	none	none	109	30	53	25	1	additive
9739922	NC_036459.1_6091096	102218717	NC_036459.1	17	5313162	5341675	st8sia1	ST8 alpha-N-acetyl-neuraminide alpha-2%2C8-sialyltransferase 1	NC_036459.1.6091096.SNP	NC_036459.1	17	6091096	19.53,24.92,21.96	trans	none	none	109	30	53	25	1	additive
9739983	NC_036459.1_6092130	102218717	NC_036459.1	17	5313162	5341675	st8sia1	ST8 alpha-N-acetyl-neuraminide alpha-2%2C8-sialyltransferase 1	NC_036459.1.6092130.SNP	NC_036459.1	17	6092130	19.53,24.92,21.96	trans	none	none	109	30	53	25	1	additive
9740048	NC_036459.1_6092135	102218717	NC_036459.1	17	5313162	5341675	st8sia1	ST8 alpha-N-acetyl-neuraminide alpha-2%2C8-sialyltransferase 1	NC_036459.1.6092135.SNP	NC_036459.1	17	6092135	19.53,24.92,21.96	trans	none	none	109	30	53	25	1	additive
9740087	NC_036459.1_6092833	102218717	NC_036459.1	17	5313162	5341675	st8sia1	ST8 alpha-N-acetyl-neuraminide alpha-2%2C8-sialyltransferase 1	NC_036459.1.6092833.SNP	NC_036459.1	17	6092833	19.53,24.92,21.96	trans	none	none	109	30	53	25	1	additive
9740149	NC_036459.1_6093626	102218717	NC_036459.1	17	5313162	5341675	st8sia1	ST8 alpha-N-acetyl-neuraminide alpha-2%2C8-sialyltransferase 1	NC_036459.1.6093626.SNP	NC_036459.1	17	6093626	15.85,22.52,19.4	trans	LOC102234059	102234059	109	27	53	24	1	additive
9740290	NC_036459.1_610288	111611796	NC_036459.1	17	840701	845475	LOC111611796	gastrula zinc finger protein XlCGF17.1-like%2C transcript variant X3	NC_036459.1.610288.SNP	NC_036459.1	17	610288	16.17,19.46,21.19	trans	upf2	102229634	109	27	60	20	1	additive
9740314	NC_036459.1_610288	102232569	NC_036459.1	17	465418	479960	LOC102232569	acyl-coenzyme A thioesterase 1-like	NC_036459.1.610288.SNP	NC_036459.1	17	610288	24.39,19.93,15.16	cis	LOC102232569	102232569	109	27	60	20	1	additive
9740321	NC_036459.1_610288	102230485	NC_036459.1	17	862671	867626	LOC102230485	gastrula zinc finger protein XlCGF17.1-like%2C transcript variant X1	NC_036459.1.610288.SNP	NC_036459.1	17	610288	19.22,20.24,26.17	trans	upf2	102229634	109	27	60	20	1	additive
9740323	NC_036459.1_610288	111611792	NC_036459.1	17	1249086	1257126	LOC111611792	tetraspanin-33-like	NC_036459.1.610288.SNP	NC_036459.1	17	610288	10.71,14.41,11.5	trans	upf2	102229634	109	27	60	20	1	additive
9740511	NC_036459.1_6112750	102218717	NC_036459.1	17	5313162	5341675	st8sia1	ST8 alpha-N-acetyl-neuraminide alpha-2%2C8-sialyltransferase 1	NC_036459.1.6112750.SNP	NC_036459.1	17	6112750	15.71,23.76,20.14	trans	none	none	109	30	52	25	1	additive
9740596	NC_036459.1_6113962	102218717	NC_036459.1	17	5313162	5341675	st8sia1	ST8 alpha-N-acetyl-neuraminide alpha-2%2C8-sialyltransferase 1	NC_036459.1.6113962.SNP	NC_036459.1	17	6113962	17.81,25.43,25.31	trans	none	none	109	29	53	24	1	additive
9740629	NC_036459.1_6114185	102218717	NC_036459.1	17	5313162	5341675	st8sia1	ST8 alpha-N-acetyl-neuraminide alpha-2%2C8-sialyltransferase 1	NC_036459.1.6114185.SNP	NC_036459.1	17	6114185	17.03,24.32,20.36	trans	none	none	109	29	54	25	1	additive
9740668	NC_036459.1_6114186	102218717	NC_036459.1	17	5313162	5341675	st8sia1	ST8 alpha-N-acetyl-neuraminide alpha-2%2C8-sialyltransferase 1	NC_036459.1.6114186.SNP	NC_036459.1	17	6114186	17.03,24.32,20.36	trans	none	none	109	29	54	25	1	additive
9740773	NC_036459.1_6116689	102218717	NC_036459.1	17	5313162	5341675	st8sia1	ST8 alpha-N-acetyl-neuraminide alpha-2%2C8-sialyltransferase 1	NC_036459.1.6116689.SNP	NC_036459.1	17	6116689	17.03,24.32,20.36	trans	none	none	109	29	54	25	1	additive
9740785	NC_036459.1_6116691	102218717	NC_036459.1	17	5313162	5341675	st8sia1	ST8 alpha-N-acetyl-neuraminide alpha-2%2C8-sialyltransferase 1	NC_036459.1.6116691.SNP	NC_036459.1	17	6116691	17.03,24.32,20.36	trans	none	none	109	29	54	25	1	additive
9740843	NC_036459.1_6116911	102218717	NC_036459.1	17	5313162	5341675	st8sia1	ST8 alpha-N-acetyl-neuraminide alpha-2%2C8-sialyltransferase 1	NC_036459.1.6116911.SNP	NC_036459.1	17	6116911	17.03,24.32,20.36	trans	none	none	109	29	54	25	1	additive
9740906	NC_036459.1_6116912	102218717	NC_036459.1	17	5313162	5341675	st8sia1	ST8 alpha-N-acetyl-neuraminide alpha-2%2C8-sialyltransferase 1	NC_036459.1.6116912.SNP	NC_036459.1	17	6116912	17.03,24.32,20.36	trans	none	none	109	29	54	25	1	additive
9740942	NC_036459.1_6116916	102218717	NC_036459.1	17	5313162	5341675	st8sia1	ST8 alpha-N-acetyl-neuraminide alpha-2%2C8-sialyltransferase 1	NC_036459.1.6116916.SNP	NC_036459.1	17	6116916	17.03,24.32,20.36	trans	none	none	109	29	54	25	1	additive
9741006	NC_036459.1_6117209	102218717	NC_036459.1	17	5313162	5341675	st8sia1	ST8 alpha-N-acetyl-neuraminide alpha-2%2C8-sialyltransferase 1	NC_036459.1.6117209.SNP	NC_036459.1	17	6117209	17.03,24.32,20.36	trans	none	none	109	29	54	25	1	additive
9741040	NC_036459.1_6117269	102218717	NC_036459.1	17	5313162	5341675	st8sia1	ST8 alpha-N-acetyl-neuraminide alpha-2%2C8-sialyltransferase 1	NC_036459.1.6117269.SNP	NC_036459.1	17	6117269	17.03,24.32,20.36	trans	none	none	109	29	54	25	1	additive
9741081	NC_036459.1_6117797	102218717	NC_036459.1	17	5313162	5341675	st8sia1	ST8 alpha-N-acetyl-neuraminide alpha-2%2C8-sialyltransferase 1	NC_036459.1.6117797.SNP	NC_036459.1	17	6117797	17.03,24.32,20.36	trans	none	none	109	29	54	25	1	additive
9741117	NC_036459.1_6117904	102218717	NC_036459.1	17	5313162	5341675	st8sia1	ST8 alpha-N-acetyl-neuraminide alpha-2%2C8-sialyltransferase 1	NC_036459.1.6117904.SNP	NC_036459.1	17	6117904	14.9,23.85,18.13	trans	none	none	109	30	47	25	1	additive
9741196	NC_036459.1_6118293	102218717	NC_036459.1	17	5313162	5341675	st8sia1	ST8 alpha-N-acetyl-neuraminide alpha-2%2C8-sialyltransferase 1	NC_036459.1.6118293.SNP	NC_036459.1	17	6118293	17.45,23.12,21.7	trans	LOC102233803	102233803	109	28	48	24	1	additive
9741519	NC_036459.1_6127150	102218717	NC_036459.1	17	5313162	5341675	st8sia1	ST8 alpha-N-acetyl-neuraminide alpha-2%2C8-sialyltransferase 1	NC_036459.1.6127150.SNP	NC_036459.1	17	6127150	11.68,19.05,14.57	trans	LOC102233803	102233803	109	27	41	21	1	additive
9741548	NC_036459.1_6127153	102218717	NC_036459.1	17	5313162	5341675	st8sia1	ST8 alpha-N-acetyl-neuraminide alpha-2%2C8-sialyltransferase 1	NC_036459.1.6127153.SNP	NC_036459.1	17	6127153	11.76,18.94,13.82	trans	LOC102233803	102233803	109	28	40	20	1	additive
9741583	NC_036459.1_6127171	102218717	NC_036459.1	17	5313162	5341675	st8sia1	ST8 alpha-N-acetyl-neuraminide alpha-2%2C8-sialyltransferase 1	NC_036459.1.6127171.SNP	NC_036459.1	17	6127171	12.94,19.41,14.33	trans	LOC102233803	102233803	109	28	45	25	1	additive
9741638	NC_036459.1_6128883	102218717	NC_036459.1	17	5313162	5341675	st8sia1	ST8 alpha-N-acetyl-neuraminide alpha-2%2C8-sialyltransferase 1	NC_036459.1.6128883.SNP	NC_036459.1	17	6128883	16.74,24.32,20.07	trans	LOC102225248;LOC102233803	102225248;102233803	109	29	53	25	1	additive
9743746	NC_036459.1_629847	102230485	NC_036459.1	17	862671	867626	LOC102230485	gastrula zinc finger protein XlCGF17.1-like%2C transcript variant X1	NC_036459.1.629847.SNP	NC_036459.1	17	629847	19.6,20.24,26.2	trans	slc35e3	102233873	109	27	60	20	1	additive
9743750	NC_036459.1_629847	111611796	NC_036459.1	17	840701	845475	LOC111611796	gastrula zinc finger protein XlCGF17.1-like%2C transcript variant X3	NC_036459.1.629847.SNP	NC_036459.1	17	629847	16.67,19.46,21.22	trans	slc35e3	102233873	109	27	60	20	1	additive
9743755	NC_036459.1_629847	111611792	NC_036459.1	17	1249086	1257126	LOC111611792	tetraspanin-33-like	NC_036459.1.629847.SNP	NC_036459.1	17	629847	10.77,14.41,10.69	trans	slc35e3	102233873	109	27	60	20	1	additive
9743760	NC_036459.1_629847	102232569	NC_036459.1	17	465418	479960	LOC102232569	acyl-coenzyme A thioesterase 1-like	NC_036459.1.629847.SNP	NC_036459.1	17	629847	24.4,19.93,14.71	cis	LOC102232569	102232569	109	27	60	20	1	additive
9744983	NC_036459.1_638172	111611796	NC_036459.1	17	840701	845475	LOC111611796	gastrula zinc finger protein XlCGF17.1-like%2C transcript variant X3	NC_036459.1.638172.SNP	NC_036459.1	17	638172	15.31,19.46,21	trans	nup107	102230052	109	27	56	20	1	additive
9744987	NC_036459.1_638172	102232569	NC_036459.1	17	465418	479960	LOC102232569	acyl-coenzyme A thioesterase 1-like	NC_036459.1.638172.SNP	NC_036459.1	17	638172	23.44,19.93,14.25	cis	LOC102232569	102232569	109	27	56	20	1	additive
9744990	NC_036459.1_638172	102230485	NC_036459.1	17	862671	867626	LOC102230485	gastrula zinc finger protein XlCGF17.1-like%2C transcript variant X1	NC_036459.1.638172.SNP	NC_036459.1	17	638172	18.48,20.24,25.78	trans	nup107	102230052	109	27	56	20	1	additive
9745002	NC_036459.1_638172	111611792	NC_036459.1	17	1249086	1257126	LOC111611792	tetraspanin-33-like	NC_036459.1.638172.SNP	NC_036459.1	17	638172	10.76,14.41,10.22	trans	nup107	102230052	109	27	56	20	1	additive
9745106	NC_036459.1_6386608	102218717	NC_036459.1	17	5313162	5341675	st8sia1	ST8 alpha-N-acetyl-neuraminide alpha-2%2C8-sialyltransferase 1	NC_036459.1.6386608.SNP	NC_036459.1	17	6386608	19.97,26.04,24.07	trans	none	none	109	28	47	27	1	additive
9745166	NC_036459.1_6386878	102218717	NC_036459.1	17	5313162	5341675	st8sia1	ST8 alpha-N-acetyl-neuraminide alpha-2%2C8-sialyltransferase 1	NC_036459.1.6386878.SNP	NC_036459.1	17	6386878	31.69,31.89,26.55	trans	none	none	109	26	55	27	1	additive
9745174	NC_036459.1_6386878	102238407	NC_036459.1	17	5554686	5629860	LOC102238407	protein Wnt-5b%2C transcript variant X2	NC_036459.1.6386878.SNP	NC_036459.1	17	6386878	14.12,21.41,10.11	trans	none	none	109	26	55	27	1	additive
9745200	NC_036459.1_6388504	102238407	NC_036459.1	17	5554686	5629860	LOC102238407	protein Wnt-5b%2C transcript variant X2	NC_036459.1.6388504.SNP	NC_036459.1	17	6388504	14.12,21.41,10.11	trans	none	none	109	26	55	27	1	additive
9745242	NC_036459.1_6388504	102218717	NC_036459.1	17	5313162	5341675	st8sia1	ST8 alpha-N-acetyl-neuraminide alpha-2%2C8-sialyltransferase 1	NC_036459.1.6388504.SNP	NC_036459.1	17	6388504	31.69,31.89,26.55	trans	none	none	109	26	55	27	1	additive
9745306	NC_036459.1_6391219	102218717	NC_036459.1	17	5313162	5341675	st8sia1	ST8 alpha-N-acetyl-neuraminide alpha-2%2C8-sialyltransferase 1	NC_036459.1.6391219.SNP	NC_036459.1	17	6391219	23.9,29.51,21.58	trans	none	none	109	24	38	14	1	additive
9745330	NC_036459.1_6391335	102218717	NC_036459.1	17	5313162	5341675	st8sia1	ST8 alpha-N-acetyl-neuraminide alpha-2%2C8-sialyltransferase 1	NC_036459.1.6391335.SNP	NC_036459.1	17	6391335	20.66,24.12,20.63	trans	none	none	109	26	40	18	1	additive
9745408	NC_036459.1_6394907	102218717	NC_036459.1	17	5313162	5341675	st8sia1	ST8 alpha-N-acetyl-neuraminide alpha-2%2C8-sialyltransferase 1	NC_036459.1.6394907.SNP	NC_036459.1	17	6394907	30.89,30.28,24.28	trans	LOC102220373	102220373	109	26	53	25	1	additive
9745468	NC_036459.1_6395422	102238407	NC_036459.1	17	5554686	5629860	LOC102238407	protein Wnt-5b%2C transcript variant X2	NC_036459.1.6395422.SNP	NC_036459.1	17	6395422	13.88,20.93,10.09	trans	LOC102220373	102220373	109	26	54	26	1	additive
9745489	NC_036459.1_6395422	102218717	NC_036459.1	17	5313162	5341675	st8sia1	ST8 alpha-N-acetyl-neuraminide alpha-2%2C8-sialyltransferase 1	NC_036459.1.6395422.SNP	NC_036459.1	17	6395422	31.38,31.08,25.77	trans	LOC102220373	102220373	109	26	54	26	1	additive
9745531	NC_036459.1_6395423	102218717	NC_036459.1	17	5313162	5341675	st8sia1	ST8 alpha-N-acetyl-neuraminide alpha-2%2C8-sialyltransferase 1	NC_036459.1.6395423.SNP	NC_036459.1	17	6395423	31.38,31.08,25.77	trans	LOC102220373	102220373	109	26	54	26	1	additive
9745536	NC_036459.1_6395423	102238407	NC_036459.1	17	5554686	5629860	LOC102238407	protein Wnt-5b%2C transcript variant X2	NC_036459.1.6395423.SNP	NC_036459.1	17	6395423	13.88,20.93,10.09	trans	LOC102220373	102220373	109	26	54	26	1	additive
9745574	NC_036459.1_6395429	102238407	NC_036459.1	17	5554686	5629860	LOC102238407	protein Wnt-5b%2C transcript variant X2	NC_036459.1.6395429.SNP	NC_036459.1	17	6395429	13.67,20.93,10.35	trans	LOC102220373	102220373	109	26	53	26	1	additive
9745575	NC_036459.1_6395429	102218717	NC_036459.1	17	5313162	5341675	st8sia1	ST8 alpha-N-acetyl-neuraminide alpha-2%2C8-sialyltransferase 1	NC_036459.1.6395429.SNP	NC_036459.1	17	6395429	30.9,31.08,25.37	trans	LOC102220373	102220373	109	26	53	26	1	additive
9745655	NC_036459.1_6398198	102218717	NC_036459.1	17	5313162	5341675	st8sia1	ST8 alpha-N-acetyl-neuraminide alpha-2%2C8-sialyltransferase 1	NC_036459.1.6398198.SNP	NC_036459.1	17	6398198	26.54,31.07,24.41	trans	LOC102220373	102220373	109	25	56	27	1	additive
9745666	NC_036459.1_6398237	102218717	NC_036459.1	17	5313162	5341675	st8sia1	ST8 alpha-N-acetyl-neuraminide alpha-2%2C8-sialyltransferase 1	NC_036459.1.6398237.SNP	NC_036459.1	17	6398237	26.54,31.07,24.41	trans	LOC102220373	102220373	109	25	56	27	1	additive
9745926	NC_036459.1_6414301	102238407	NC_036459.1	17	5554686	5629860	LOC102238407	protein Wnt-5b%2C transcript variant X2	NC_036459.1.6414301.SNP	NC_036459.1	17	6414301	12.13,21.32,10.27	trans	LOC102223237	102223237	109	25	55	28	1	additive
9745931	NC_036459.1_6414301	102218717	NC_036459.1	17	5313162	5341675	st8sia1	ST8 alpha-N-acetyl-neuraminide alpha-2%2C8-sialyltransferase 1	NC_036459.1.6414301.SNP	NC_036459.1	17	6414301	26.11,29.42,22.41	trans	LOC102223237	102223237	109	25	55	28	1	additive
9746112	NC_036459.1_6427604	102218717	NC_036459.1	17	5313162	5341675	st8sia1	ST8 alpha-N-acetyl-neuraminide alpha-2%2C8-sialyltransferase 1	NC_036459.1.6427604.SNP	NC_036459.1	17	6427604	18.54,27.5,16.35	trans	none	none	109	25	35	22	1	additive
9746174	NC_036459.1_6427606	102218717	NC_036459.1	17	5313162	5341675	st8sia1	ST8 alpha-N-acetyl-neuraminide alpha-2%2C8-sialyltransferase 1	NC_036459.1.6427606.SNP	NC_036459.1	17	6427606	18.39,26.72,16.62	trans	none	none	109	24	36	22	1	additive
9746192	NC_036459.1_6428010	102218717	NC_036459.1	17	5313162	5341675	st8sia1	ST8 alpha-N-acetyl-neuraminide alpha-2%2C8-sialyltransferase 1	NC_036459.1.6428010.SNP	NC_036459.1	17	6428010	20.78,22.9,14.29	trans	none	none	109	24	43	20	1	additive
9746222	NC_036459.1_6428125	102218717	NC_036459.1	17	5313162	5341675	st8sia1	ST8 alpha-N-acetyl-neuraminide alpha-2%2C8-sialyltransferase 1	NC_036459.1.6428125.SNP	NC_036459.1	17	6428125	17.43,20.22,14.21	trans	none	none	109	19	39	21	1	additive
9746272	NC_036459.1_6429092	102218717	NC_036459.1	17	5313162	5341675	st8sia1	ST8 alpha-N-acetyl-neuraminide alpha-2%2C8-sialyltransferase 1	NC_036459.1.6429092.SNP	NC_036459.1	17	6429092	26.11,28.66,22.21	trans	LOC102219770	102219770	109	25	55	28	1	additive
9746281	NC_036459.1_6429094	102218717	NC_036459.1	17	5313162	5341675	st8sia1	ST8 alpha-N-acetyl-neuraminide alpha-2%2C8-sialyltransferase 1	NC_036459.1.6429094.SNP	NC_036459.1	17	6429094	26.11,28.66,22.21	trans	LOC102219770	102219770	109	25	55	28	1	additive
9746358	NC_036459.1_6433223	102218717	NC_036459.1	17	5313162	5341675	st8sia1	ST8 alpha-N-acetyl-neuraminide alpha-2%2C8-sialyltransferase 1	NC_036459.1.6433223.SNP	NC_036459.1	17	6433223	24.93,29.4,21.74	trans	LOC102219770	102219770	109	25	51	29	1	additive
9747146	NC_036459.1_648197	102232569	NC_036459.1	17	465418	479960	LOC102232569	acyl-coenzyme A thioesterase 1-like	NC_036459.1.648197.SNP	NC_036459.1	17	648197	23.65,19.93,14.23	cis	LOC102232569	102232569	109	27	57	20	1	additive
9747153	NC_036459.1_648197	111611796	NC_036459.1	17	840701	845475	LOC111611796	gastrula zinc finger protein XlCGF17.1-like%2C transcript variant X3	NC_036459.1.648197.SNP	NC_036459.1	17	648197	15.74,19.46,20.91	cis	LOC111611796	111611796	109	27	57	20	1	additive
9747159	NC_036459.1_648197	111611792	NC_036459.1	17	1249086	1257126	LOC111611792	tetraspanin-33-like	NC_036459.1.648197.SNP	NC_036459.1	17	648197	10.48,14.41,11.19	trans	nup107	102230052	109	27	57	20	1	additive
9747181	NC_036459.1_648197	102230485	NC_036459.1	17	862671	867626	LOC102230485	gastrula zinc finger protein XlCGF17.1-like%2C transcript variant X1	NC_036459.1.648197.SNP	NC_036459.1	17	648197	18.76,20.24,26.1	trans	nup107	102230052	109	27	57	20	1	additive
9747772	NC_036459.1_6519480	102218717	NC_036459.1	17	5313162	5341675	st8sia1	ST8 alpha-N-acetyl-neuraminide alpha-2%2C8-sialyltransferase 1	NC_036459.1.6519480.SNP	NC_036459.1	17	6519480	22.89,27.97,21.13	trans	btg1	102219261	109	24	54	28	1	additive
9747819	NC_036459.1_6519481	102218717	NC_036459.1	17	5313162	5341675	st8sia1	ST8 alpha-N-acetyl-neuraminide alpha-2%2C8-sialyltransferase 1	NC_036459.1.6519481.SNP	NC_036459.1	17	6519481	21,27.97,18.99	trans	btg1	102219261	109	24	54	28	1	additive
9747854	NC_036459.1_6519482	102218717	NC_036459.1	17	5313162	5341675	st8sia1	ST8 alpha-N-acetyl-neuraminide alpha-2%2C8-sialyltransferase 1	NC_036459.1.6519482.SNP	NC_036459.1	17	6519482	21,27.97,18.99	trans	btg1	102219261	109	24	54	28	1	additive
9749387	NC_036459.1_6615417	102218717	NC_036459.1	17	5313162	5341675	st8sia1	ST8 alpha-N-acetyl-neuraminide alpha-2%2C8-sialyltransferase 1	NC_036459.1.6615417.SNP	NC_036459.1	17	6615417	20.02,26.52,15.93	trans	dcn	102218997	109	24	58	26	1	additive
9749473	NC_036459.1_6620119	102218717	NC_036459.1	17	5313162	5341675	st8sia1	ST8 alpha-N-acetyl-neuraminide alpha-2%2C8-sialyltransferase 1	NC_036459.1.6620119.SNP	NC_036459.1	17	6620119	20.02,26.52,15.94	trans	dcn	102218997	109	24	58	26	1	additive
9749498	NC_036459.1_6620248	102218717	NC_036459.1	17	5313162	5341675	st8sia1	ST8 alpha-N-acetyl-neuraminide alpha-2%2C8-sialyltransferase 1	NC_036459.1.6620248.SNP	NC_036459.1	17	6620248	20.03,26.52,15.92	trans	dcn	102218997	109	24	58	26	1	additive
9749695	NC_036459.1_6631748	102218717	NC_036459.1	17	5313162	5341675	st8sia1	ST8 alpha-N-acetyl-neuraminide alpha-2%2C8-sialyltransferase 1	NC_036459.1.6631748.SNP	NC_036459.1	17	6631748	24.54,25.95,17.65	trans	LOC102218732	102218732	109	25	53	28	1	additive
9749728	NC_036459.1_6631750	102218717	NC_036459.1	17	5313162	5341675	st8sia1	ST8 alpha-N-acetyl-neuraminide alpha-2%2C8-sialyltransferase 1	NC_036459.1.6631750.SNP	NC_036459.1	17	6631750	24.54,25.95,17.65	trans	LOC102218732	102218732	109	25	53	28	1	additive
9749753	NC_036459.1_6631754	102218717	NC_036459.1	17	5313162	5341675	st8sia1	ST8 alpha-N-acetyl-neuraminide alpha-2%2C8-sialyltransferase 1	NC_036459.1.6631754.SNP	NC_036459.1	17	6631754	25.36,25.95,18.23	trans	LOC102218732	102218732	109	25	55	28	1	additive
9749901	NC_036459.1_664196	102232569	NC_036459.1	17	465418	479960	LOC102232569	acyl-coenzyme A thioesterase 1-like	NC_036459.1.664196.SNP	NC_036459.1	17	664196	10.04,11.02,11.24	cis	LOC102232569	102232569	109	20	29	13	1	additive
9749902	NC_036459.1_664196	102228404	NC_036459.1	17	87543	95797	LOC102228404	calumenin-A	NC_036459.1.664196.SNP	NC_036459.1	17	664196	10.88,12.37,12.38	trans	LOC102234387	102234387	109	20	29	13	1	additive
9750351	NC_036459.1_6673812	102218717	NC_036459.1	17	5313162	5341675	st8sia1	ST8 alpha-N-acetyl-neuraminide alpha-2%2C8-sialyltransferase 1	NC_036459.1.6673812.SNP	NC_036459.1	17	6673812	18.94,21.72,11.99	trans	LOC102221414	102221414	109	25	51	22	1	additive
9750355	NC_036459.1_6673856	102218717	NC_036459.1	17	5313162	5341675	st8sia1	ST8 alpha-N-acetyl-neuraminide alpha-2%2C8-sialyltransferase 1	NC_036459.1.6673856.SNP	NC_036459.1	17	6673856	16.9,21.34,11.47	trans	LOC102221414	102221414	109	25	51	23	1	additive
9750387	NC_036459.1_6673868	102218717	NC_036459.1	17	5313162	5341675	st8sia1	ST8 alpha-N-acetyl-neuraminide alpha-2%2C8-sialyltransferase 1	NC_036459.1.6673868.SNP	NC_036459.1	17	6673868	17.62,22.65,12.19	trans	LOC102221414	102221414	109	26	52	24	1	additive
9750408	NC_036459.1_6673872	102218717	NC_036459.1	17	5313162	5341675	st8sia1	ST8 alpha-N-acetyl-neuraminide alpha-2%2C8-sialyltransferase 1	NC_036459.1.6673872.SNP	NC_036459.1	17	6673872	17.33,22.65,11.96	trans	LOC102221414	102221414	109	26	51	24	1	additive
9750443	NC_036459.1_6673941	102218717	NC_036459.1	17	5313162	5341675	st8sia1	ST8 alpha-N-acetyl-neuraminide alpha-2%2C8-sialyltransferase 1	NC_036459.1.6673941.SNP	NC_036459.1	17	6673941	22.8,20.9,11.01	trans	LOC102221414	102221414	109	25	49	23	1	additive
9750561	NC_036459.1_6682130	102218717	NC_036459.1	17	5313162	5341675	st8sia1	ST8 alpha-N-acetyl-neuraminide alpha-2%2C8-sialyltransferase 1	NC_036459.1.6682130.SNP	NC_036459.1	17	6682130	23.6,24.15,13.12	trans	scyl2	102218223	109	24	47	25	1	additive
9750799	NC_036459.1_6696860	102218717	NC_036459.1	17	5313162	5341675	st8sia1	ST8 alpha-N-acetyl-neuraminide alpha-2%2C8-sialyltransferase 1	NC_036459.1.6696860.SNP	NC_036459.1	17	6696860	18.38,24.14,12.48	trans	tcp11l2	102217963	109	24	55	25	1	additive
9751691	NC_036459.1_6791131	102218717	NC_036459.1	17	5313162	5341675	st8sia1	ST8 alpha-N-acetyl-neuraminide alpha-2%2C8-sialyltransferase 1	NC_036459.1.6791131.SNP	NC_036459.1	17	6791131	17.98,24.09,11.02	trans	anks1b	102235435	109	24	49	24	1	additive
9751783	NC_036459.1_6792082	102218717	NC_036459.1	17	5313162	5341675	st8sia1	ST8 alpha-N-acetyl-neuraminide alpha-2%2C8-sialyltransferase 1	NC_036459.1.6792082.SNP	NC_036459.1	17	6792082	16.02,22.05,12.06	trans	anks1b	102235435	109	26	51	24	1	additive
9751969	NC_036459.1_6798150	102218717	NC_036459.1	17	5313162	5341675	st8sia1	ST8 alpha-N-acetyl-neuraminide alpha-2%2C8-sialyltransferase 1	NC_036459.1.6798150.SNP	NC_036459.1	17	6798150	19.7,22.64,11.51	trans	anks1b	102235435	109	24	50	28	1	additive
9752267	NC_036459.1_6815539	102218717	NC_036459.1	17	5313162	5341675	st8sia1	ST8 alpha-N-acetyl-neuraminide alpha-2%2C8-sialyltransferase 1	NC_036459.1.6815539.SNP	NC_036459.1	17	6815539	18.7,24.84,13.06	trans	anks1b	102235435	109	24	56	26	1	additive
9752321	NC_036459.1_68176	102230485	NC_036459.1	17	862671	867626	LOC102230485	gastrula zinc finger protein XlCGF17.1-like%2C transcript variant X1	NC_036459.1.68176.SNP	NC_036459.1	17	68176	17.55,18.28,23.72	trans	irf5;NA;NA;NA;NA;NA;NA	102228154;NA;NA;NA;NA;NA;NA	109	27	53	17	1	additive
9752324	NC_036459.1_68176	102232569	NC_036459.1	17	465418	479960	LOC102232569	acyl-coenzyme A thioesterase 1-like	NC_036459.1.68176.SNP	NC_036459.1	17	68176	22.89,17.95,11.98	trans	irf5;NA;NA;NA;NA;NA;NA	102228154;NA;NA;NA;NA;NA;NA	109	27	53	17	1	additive
9752330	NC_036459.1_68176	111611796	NC_036459.1	17	840701	845475	LOC111611796	gastrula zinc finger protein XlCGF17.1-like%2C transcript variant X3	NC_036459.1.68176.SNP	NC_036459.1	17	68176	14.86,17.65,18.89	trans	irf5;NA;NA;NA;NA;NA;NA	102228154;NA;NA;NA;NA;NA;NA	109	27	53	17	1	additive
9752502	NC_036459.1_6825655	102218717	NC_036459.1	17	5313162	5341675	st8sia1	ST8 alpha-N-acetyl-neuraminide alpha-2%2C8-sialyltransferase 1	NC_036459.1.6825655.SNP	NC_036459.1	17	6825655	19.8,22.13,12.54	trans	anks1b	102235435	109	24	54	22	1	additive
9752543	NC_036459.1_682683	102232569	NC_036459.1	17	465418	479960	LOC102232569	acyl-coenzyme A thioesterase 1-like	NC_036459.1.682683.SNP	NC_036459.1	17	682683	23.97,19.22,14.21	trans	LOC102234387	102234387	109	27	58	19	1	additive
9752561	NC_036459.1_682683	111611796	NC_036459.1	17	840701	845475	LOC111611796	gastrula zinc finger protein XlCGF17.1-like%2C transcript variant X3	NC_036459.1.682683.SNP	NC_036459.1	17	682683	15.9,18.77,19.94	cis	LOC111611796	111611796	109	27	58	19	1	additive
9752568	NC_036459.1_682683	102230485	NC_036459.1	17	862671	867626	LOC102230485	gastrula zinc finger protein XlCGF17.1-like%2C transcript variant X1	NC_036459.1.682683.SNP	NC_036459.1	17	682683	18.79,19.58,25.17	cis	LOC102230485	102230485	109	27	58	19	1	additive
9752574	NC_036459.1_682683	111611792	NC_036459.1	17	1249086	1257126	LOC111611792	tetraspanin-33-like	NC_036459.1.682683.SNP	NC_036459.1	17	682683	10.69,14.2,11.82	trans	LOC102234387	102234387	109	27	58	19	1	additive
9752871	NC_036459.1_6845235	102218717	NC_036459.1	17	5313162	5341675	st8sia1	ST8 alpha-N-acetyl-neuraminide alpha-2%2C8-sialyltransferase 1	NC_036459.1.6845235.SNP	NC_036459.1	17	6845235	19.35,22.92,14.79	trans	anks1b	102235435	109	22	56	25	1	additive
9753219	NC_036459.1_68665	102230485	NC_036459.1	17	862671	867626	LOC102230485	gastrula zinc finger protein XlCGF17.1-like%2C transcript variant X1	NC_036459.1.68665.SNP	NC_036459.1	17	68665	10.59,12.47,15.38	trans	irf5;NA;NA;NA;NA;NA;NA	102228154;NA;NA;NA;NA;NA;NA	109	17	38	21	1	additive
9753352	NC_036459.1_687463	102230485	NC_036459.1	17	862671	867626	LOC102230485	gastrula zinc finger protein XlCGF17.1-like%2C transcript variant X1	NC_036459.1.687463.SNP	NC_036459.1	17	687463	14.32,13.85,20.46	cis	LOC102230485	102230485	109	23	44	13	1	additive
9753354	NC_036459.1_687463	111611796	NC_036459.1	17	840701	845475	LOC111611796	gastrula zinc finger protein XlCGF17.1-like%2C transcript variant X3	NC_036459.1.687463.SNP	NC_036459.1	17	687463	12.08,13.13,15.07	cis	LOC111611796	111611796	109	23	44	13	1	additive
9754857	NC_036459.1_6976177	102218717	NC_036459.1	17	5313162	5341675	st8sia1	ST8 alpha-N-acetyl-neuraminide alpha-2%2C8-sialyltransferase 1	NC_036459.1.6976177.SNP	NC_036459.1	17	6976177	19.43,24.8,12.98	trans	anks1b	102235435	109	24	59	25	1	additive
9754994	NC_036459.1_6981842	102218717	NC_036459.1	17	5313162	5341675	st8sia1	ST8 alpha-N-acetyl-neuraminide alpha-2%2C8-sialyltransferase 1	NC_036459.1.6981842.SNP	NC_036459.1	17	6981842	19.21,24.84,13.38	trans	uhrf1bp1l	102235684	109	24	58	26	1	additive
9755031	NC_036459.1_6981844	102218717	NC_036459.1	17	5313162	5341675	st8sia1	ST8 alpha-N-acetyl-neuraminide alpha-2%2C8-sialyltransferase 1	NC_036459.1.6981844.SNP	NC_036459.1	17	6981844	18.62,24.84,13.09	trans	uhrf1bp1l	102235684	109	24	56	26	1	additive
9755056	NC_036459.1_6982303	102218717	NC_036459.1	17	5313162	5341675	st8sia1	ST8 alpha-N-acetyl-neuraminide alpha-2%2C8-sialyltransferase 1	NC_036459.1.6982303.SNP	NC_036459.1	17	6982303	20.45,24.84,13.37	trans	uhrf1bp1l	102235684	109	24	55	26	1	additive
9755091	NC_036459.1_6982420	102218717	NC_036459.1	17	5313162	5341675	st8sia1	ST8 alpha-N-acetyl-neuraminide alpha-2%2C8-sialyltransferase 1	NC_036459.1.6982420.SNP	NC_036459.1	17	6982420	18.9,24.84,13.18	trans	uhrf1bp1l	102235684	109	24	57	26	1	additive
9755640	NC_036459.1_7027313	102218717	NC_036459.1	17	5313162	5341675	st8sia1	ST8 alpha-N-acetyl-neuraminide alpha-2%2C8-sialyltransferase 1	NC_036459.1.7027313.SNP	NC_036459.1	17	7027313	11.12,21.76,13.43	trans	ckap4	102235933	109	17	35	19	1	additive
9755689	NC_036459.1_7027757	102218717	NC_036459.1	17	5313162	5341675	st8sia1	ST8 alpha-N-acetyl-neuraminide alpha-2%2C8-sialyltransferase 1	NC_036459.1.7027757.SNP	NC_036459.1	17	7027757	21.12,22.73,14.83	trans	ckap4	102235933	109	21	45	22	1	additive
9755705	NC_036459.1_7029403	102218717	NC_036459.1	17	5313162	5341675	st8sia1	ST8 alpha-N-acetyl-neuraminide alpha-2%2C8-sialyltransferase 1	NC_036459.1.7029403.SNP	NC_036459.1	17	7029403	18.7,23.74,12.34	trans	LOC111611852	111611852	109	24	47	19	1	additive
9755736	NC_036459.1_7029494	102218717	NC_036459.1	17	5313162	5341675	st8sia1	ST8 alpha-N-acetyl-neuraminide alpha-2%2C8-sialyltransferase 1	NC_036459.1.7029494.SNP	NC_036459.1	17	7029494	15.85,22.69,10.14	trans	LOC111611852	111611852	109	23	46	19	1	additive
9755837	NC_036459.1_7034738	102218717	NC_036459.1	17	5313162	5341675	st8sia1	ST8 alpha-N-acetyl-neuraminide alpha-2%2C8-sialyltransferase 1	NC_036459.1.7034738.SNP	NC_036459.1	17	7034738	15.16,18.87,10.43	trans	LOC102236191	102236191	109	21	29	13	1	additive
9755855	NC_036459.1_7034762	102218717	NC_036459.1	17	5313162	5341675	st8sia1	ST8 alpha-N-acetyl-neuraminide alpha-2%2C8-sialyltransferase 1	NC_036459.1.7034762.SNP	NC_036459.1	17	7034762	17.11,19.5,11.25	trans	LOC102236191	102236191	109	22	33	16	1	additive
9755907	NC_036459.1_7036136	102218717	NC_036459.1	17	5313162	5341675	st8sia1	ST8 alpha-N-acetyl-neuraminide alpha-2%2C8-sialyltransferase 1	NC_036459.1.7036136.Indel	NC_036459.1	17	7036136	17.81,25.25,13.31	trans	arfgap3	102233442	109	23	45	25	1	additive
9756026	NC_036459.1_7040696	102218717	NC_036459.1	17	5313162	5341675	st8sia1	ST8 alpha-N-acetyl-neuraminide alpha-2%2C8-sialyltransferase 1	NC_036459.1.7040696.SNP	NC_036459.1	17	7040696	16.1,25,11.25	trans	arfgap3	102233442	109	24	46	20	1	additive
9756047	NC_036459.1_7041031	102218717	NC_036459.1	17	5313162	5341675	st8sia1	ST8 alpha-N-acetyl-neuraminide alpha-2%2C8-sialyltransferase 1	NC_036459.1.7041031.SNP	NC_036459.1	17	7041031	16.49,24.59,12.67	trans	arfgap3	102233442	109	22	51	25	1	additive
9756134	NC_036459.1_7046154	102218717	NC_036459.1	17	5313162	5341675	st8sia1	ST8 alpha-N-acetyl-neuraminide alpha-2%2C8-sialyltransferase 1	NC_036459.1.7046154.SNP	NC_036459.1	17	7046154	17.74,25.14,13.6	trans	pacsin2	102233701	109	23	55	25	1	additive
9756161	NC_036459.1_7046158	102218717	NC_036459.1	17	5313162	5341675	st8sia1	ST8 alpha-N-acetyl-neuraminide alpha-2%2C8-sialyltransferase 1	NC_036459.1.7046158.SNP	NC_036459.1	17	7046158	18.32,25.89,13.6	trans	pacsin2	102233701	109	24	55	25	1	additive
9756289	NC_036459.1_7051517	102218717	NC_036459.1	17	5313162	5341675	st8sia1	ST8 alpha-N-acetyl-neuraminide alpha-2%2C8-sialyltransferase 1	NC_036459.1.7051517.SNP	NC_036459.1	17	7051517	16.94,25.09,12.98	trans	pacsin2	102233701	109	25	48	24	1	additive
9756650	NC_036459.1_7070872	102218717	NC_036459.1	17	5313162	5341675	st8sia1	ST8 alpha-N-acetyl-neuraminide alpha-2%2C8-sialyltransferase 1	NC_036459.1.7070872.SNP	NC_036459.1	17	7070872	19.73,25.86,13.96	trans	ttll1	102233958	109	24	60	24	1	additive
9756871	NC_036459.1_7084478	102218717	NC_036459.1	17	5313162	5341675	st8sia1	ST8 alpha-N-acetyl-neuraminide alpha-2%2C8-sialyltransferase 1	NC_036459.1.7084478.SNP	NC_036459.1	17	7084478	19.47,25.32,14.02	trans	none	none	109	25	59	27	1	additive
9756938	NC_036459.1_7086381	102218717	NC_036459.1	17	5313162	5341675	st8sia1	ST8 alpha-N-acetyl-neuraminide alpha-2%2C8-sialyltransferase 1	NC_036459.1.7086381.SNP	NC_036459.1	17	7086381	20.2,25.15,13.73	trans	mcat	102236445	109	24	54	24	1	additive
9756982	NC_036459.1_7087871	102218717	NC_036459.1	17	5313162	5341675	st8sia1	ST8 alpha-N-acetyl-neuraminide alpha-2%2C8-sialyltransferase 1	NC_036459.1.7087871.SNP	NC_036459.1	17	7087871	18.23,25.89,13.7	trans	mcat	102236445	109	24	55	25	1	additive
9757058	NC_036459.1_7091192	102218717	NC_036459.1	17	5313162	5341675	st8sia1	ST8 alpha-N-acetyl-neuraminide alpha-2%2C8-sialyltransferase 1	NC_036459.1.7091192.SNP	NC_036459.1	17	7091192	15.88,21.33,11.9	trans	LOC102236690	102236690	109	27	53	21	1	additive
9757180	NC_036459.1_7098775	102218717	NC_036459.1	17	5313162	5341675	st8sia1	ST8 alpha-N-acetyl-neuraminide alpha-2%2C8-sialyltransferase 1	NC_036459.1.7098775.SNP	NC_036459.1	17	7098775	12.12,18.32,10.11	trans	LOC102236690	102236690	109	16	35	26	1	additive
9757203	NC_036459.1_7098887	102218717	NC_036459.1	17	5313162	5341675	st8sia1	ST8 alpha-N-acetyl-neuraminide alpha-2%2C8-sialyltransferase 1	NC_036459.1.7098887.SNP	NC_036459.1	17	7098887	13.28,20.21,10.6	trans	LOC102236690	102236690	109	21	40	30	1	additive
9757552	NC_036459.1_7116786	102218717	NC_036459.1	17	5313162	5341675	st8sia1	ST8 alpha-N-acetyl-neuraminide alpha-2%2C8-sialyltransferase 1	NC_036459.1.7116786.SNP	NC_036459.1	17	7116786	14.4,17.88,13.78	trans	washc3	102234469	109	23	53	23	1	additive
9757640	NC_036459.1_7118610	102218717	NC_036459.1	17	5313162	5341675	st8sia1	ST8 alpha-N-acetyl-neuraminide alpha-2%2C8-sialyltransferase 1	NC_036459.1.7118610.SNP	NC_036459.1	17	7118610	15.24,19.62,10.09	trans	dram1	102237472	109	23	41	23	1	additive
9759062	NC_036459.1_7305892	102218717	NC_036459.1	17	5313162	5341675	st8sia1	ST8 alpha-N-acetyl-neuraminide alpha-2%2C8-sialyltransferase 1	NC_036459.1.7305892.SNP	NC_036459.1	17	7305892	17.95,24.01,12.39	trans	LOC102225472	102225472	109	23	58	25	1	additive
9759109	NC_036459.1_7306790	102218717	NC_036459.1	17	5313162	5341675	st8sia1	ST8 alpha-N-acetyl-neuraminide alpha-2%2C8-sialyltransferase 1	NC_036459.1.7306790.SNP	NC_036459.1	17	7306790	18.19,24.01,12.6	trans	LOC102225472	102225472	109	23	59	25	1	additive
9759291	NC_036459.1_7315820	102218717	NC_036459.1	17	5313162	5341675	st8sia1	ST8 alpha-N-acetyl-neuraminide alpha-2%2C8-sialyltransferase 1	NC_036459.1.7315820.SNP	NC_036459.1	17	7315820	13.05,19.09,11.34	trans	none	none	109	23	54	24	1	additive
9759385	NC_036459.1_7316703	102218717	NC_036459.1	17	5313162	5341675	st8sia1	ST8 alpha-N-acetyl-neuraminide alpha-2%2C8-sialyltransferase 1	NC_036459.1.7316703.SNP	NC_036459.1	17	7316703	11.96,20.63,11.96	trans	none	none	109	20	49	24	1	additive
9760307	NC_036459.1_7384985	102218717	NC_036459.1	17	5313162	5341675	st8sia1	ST8 alpha-N-acetyl-neuraminide alpha-2%2C8-sialyltransferase 1	NC_036459.1.7384985.SNP	NC_036459.1	17	7384985	16.81,20.78,12.57	trans	none	none	109	24	48	29	1	additive
9760334	NC_036459.1_7384987	102218717	NC_036459.1	17	5313162	5341675	st8sia1	ST8 alpha-N-acetyl-neuraminide alpha-2%2C8-sialyltransferase 1	NC_036459.1.7384987.SNP	NC_036459.1	17	7384987	16.56,20.2,11.81	trans	none	none	109	24	47	28	1	additive
9760453	NC_036459.1_7387580	102218717	NC_036459.1	17	5313162	5341675	st8sia1	ST8 alpha-N-acetyl-neuraminide alpha-2%2C8-sialyltransferase 1	NC_036459.1.7387580.SNP	NC_036459.1	17	7387580	17.75,22.16,13.2	trans	LOC102225999	102225999	109	25	59	28	1	additive
