## Supplementary material for "Hybridization Reveals Cell Type-Specific Regulatory Variation Driving Brain Transcriptomic Divergence": Supp. data (part 41 of 52)

ref.het.test	geneID	gene_chrID	chr.number	start	end	geneName	geneDes	markerID	marker_chrID	chr.numberForMarker	marker_location	p_value	int.type	markerGene	markerGeneID	N.gene.exp	N.ref	N.het	N.alt	qual	FoldChange.qual1
9761685	NC_036459.1_7458440	102218717	NC_036459.1	17	5313162	5341675	st8sia1	ST8 alpha-N-acetyl-neuraminide alpha-2%2C8-sialyltransferase 1	NC_036459.1.7458440.SNP	NC_036459.1	17	7458440	14.05,17.98,10.34	trans	LOC102231869	102231869	109	23	42	23	1	additive
9761689	NC_036459.1_7458442	102218717	NC_036459.1	17	5313162	5341675	st8sia1	ST8 alpha-N-acetyl-neuraminide alpha-2%2C8-sialyltransferase 1	NC_036459.1.7458442.SNP	NC_036459.1	17	7458442	13.74,17.39,10.6	trans	LOC102231869	102231869	109	22	43	23	1	additive
9764456	NC_036459.1_7631545	102229511	NC_036459.1	17	7870023	8110724	magi2	membrane associated guanylate kinase%2C WW and PDZ domain containing 2%2C transcript variant X4	NC_036459.1.7631545.SNP	NC_036459.1	17	7631545	10.85,17.64,13.75	trans	pex26	102227539	109	27	54	27	1	additive
9764556	NC_036459.1_7634505	102229511	NC_036459.1	17	7870023	8110724	magi2	membrane associated guanylate kinase%2C WW and PDZ domain containing 2%2C transcript variant X4	NC_036459.1.7634505.SNP	NC_036459.1	17	7634505	10.66,17.35,13.45	trans	llph	102227281	109	27	51	26	1	additive
9764856	NC_036459.1_7649355	102229511	NC_036459.1	17	7870023	8110724	magi2	membrane associated guanylate kinase%2C WW and PDZ domain containing 2%2C transcript variant X4	NC_036459.1.7649355.SNP	NC_036459.1	17	7649355	11.17,17.64,13.48	trans	golgb1	102232897	109	27	54	27	1	additive
9764891	NC_036459.1_7650419	102229511	NC_036459.1	17	7870023	8110724	magi2	membrane associated guanylate kinase%2C WW and PDZ domain containing 2%2C transcript variant X4	NC_036459.1.7650419.SNP	NC_036459.1	17	7650419	10.67,17.64,13.46	trans	golgb1	102232897	109	27	51	27	1	additive
9764971	NC_036459.1_7653395	102229511	NC_036459.1	17	7870023	8110724	magi2	membrane associated guanylate kinase%2C WW and PDZ domain containing 2%2C transcript variant X4	NC_036459.1.7653395.SNP	NC_036459.1	17	7653395	10.88,17.64,14.12	trans	golgb1	102232897	109	27	54	27	1	additive
9764996	NC_036459.1_7654224	102229511	NC_036459.1	17	7870023	8110724	magi2	membrane associated guanylate kinase%2C WW and PDZ domain containing 2%2C transcript variant X4	NC_036459.1.7654224.SNP	NC_036459.1	17	7654224	11.01,17.37,12.93	trans	golgb1	102232897	109	25	50	25	1	additive
9765023	NC_036459.1_7654603	102229511	NC_036459.1	17	7870023	8110724	magi2	membrane associated guanylate kinase%2C WW and PDZ domain containing 2%2C transcript variant X4	NC_036459.1.7654603.SNP	NC_036459.1	17	7654603	10.84,17.37,13.72	trans	golgb1	102232897	109	25	47	25	1	additive
9765043	NC_036459.1_7656020	102229511	NC_036459.1	17	7870023	8110724	magi2	membrane associated guanylate kinase%2C WW and PDZ domain containing 2%2C transcript variant X4	NC_036459.1.7656020.SNP	NC_036459.1	17	7656020	12.63,17.07,11.19	trans	golgb1	102232897	109	21	43	20	1	additive
9766376	NC_036459.1_7719943	102229511	NC_036459.1	17	7870023	8110724	magi2	membrane associated guanylate kinase%2C WW and PDZ domain containing 2%2C transcript variant X4	NC_036459.1.7719943.SNP	NC_036459.1	17	7719943	11.08,17.26,13.13	cis	magi2	102229511	109	27	55	26	1	additive
9766419	NC_036459.1_7719944	102229511	NC_036459.1	17	7870023	8110724	magi2	membrane associated guanylate kinase%2C WW and PDZ domain containing 2%2C transcript variant X4	NC_036459.1.7719944.SNP	NC_036459.1	17	7719944	11.08,17.26,13.13	cis	magi2	102229511	109	27	55	26	1	additive
9766444	NC_036459.1_7719946	102229511	NC_036459.1	17	7870023	8110724	magi2	membrane associated guanylate kinase%2C WW and PDZ domain containing 2%2C transcript variant X4	NC_036459.1.7719946.SNP	NC_036459.1	17	7719946	11.08,17.26,13.13	cis	magi2	102229511	109	27	55	26	1	additive
9766640	NC_036459.1_7728588	102229511	NC_036459.1	17	7870023	8110724	magi2	membrane associated guanylate kinase%2C WW and PDZ domain containing 2%2C transcript variant X4	NC_036459.1.7728588.SNP	NC_036459.1	17	7728588	10.95,17.64,13.23	cis	magi2	102229511	109	27	53	27	1	additive
9766659	NC_036459.1_7728600	102229511	NC_036459.1	17	7870023	8110724	magi2	membrane associated guanylate kinase%2C WW and PDZ domain containing 2%2C transcript variant X4	NC_036459.1.7728600.SNP	NC_036459.1	17	7728600	10.82,17.64,13.08	cis	magi2	102229511	109	27	51	27	1	additive
9767531	NC_036459.1_7773339	102229511	NC_036459.1	17	7870023	8110724	magi2	membrane associated guanylate kinase%2C WW and PDZ domain containing 2%2C transcript variant X4	NC_036459.1.7773339.SNP	NC_036459.1	17	7773339	11.24,18.18,15.37	cis	magi2	102229511	109	27	53	28	1	additive
9767574	NC_036459.1_7773340	102229511	NC_036459.1	17	7870023	8110724	magi2	membrane associated guanylate kinase%2C WW and PDZ domain containing 2%2C transcript variant X4	NC_036459.1.7773340.SNP	NC_036459.1	17	7773340	11.24,18.18,15.37	cis	magi2	102229511	109	27	53	28	1	additive
9767615	NC_036459.1_7773465	102229511	NC_036459.1	17	7870023	8110724	magi2	membrane associated guanylate kinase%2C WW and PDZ domain containing 2%2C transcript variant X4	NC_036459.1.7773465.SNP	NC_036459.1	17	7773465	10.85,18.18,15.78	cis	magi2	102229511	109	27	53	28	1	additive
9767656	NC_036459.1_7773523	102229511	NC_036459.1	17	7870023	8110724	magi2	membrane associated guanylate kinase%2C WW and PDZ domain containing 2%2C transcript variant X4	NC_036459.1.7773523.SNP	NC_036459.1	17	7773523	10.61,18.18,15.83	cis	magi2	102229511	109	27	52	28	1	additive
9767705	NC_036459.1_7773615	102229511	NC_036459.1	17	7870023	8110724	magi2	membrane associated guanylate kinase%2C WW and PDZ domain containing 2%2C transcript variant X4	NC_036459.1.7773615.SNP	NC_036459.1	17	7773615	11.41,18.18,15.2	cis	magi2	102229511	109	27	52	28	1	additive
9768399	NC_036459.1_7808995	102229511	NC_036459.1	17	7870023	8110724	magi2	membrane associated guanylate kinase%2C WW and PDZ domain containing 2%2C transcript variant X4	NC_036459.1.7808995.SNP	NC_036459.1	17	7808995	10.21,17.8,14.92	cis	magi2	102229511	109	27	49	27	1	additive
9768455	NC_036459.1_7809000	102229511	NC_036459.1	17	7870023	8110724	magi2	membrane associated guanylate kinase%2C WW and PDZ domain containing 2%2C transcript variant X4	NC_036459.1.7809000.SNP	NC_036459.1	17	7809000	10.93,17.8,14.73	cis	magi2	102229511	109	27	53	27	1	additive
9768564	NC_036459.1_7813431	102229511	NC_036459.1	17	7870023	8110724	magi2	membrane associated guanylate kinase%2C WW and PDZ domain containing 2%2C transcript variant X4	NC_036459.1.7813431.SNP	NC_036459.1	17	7813431	11.08,17.8,15.01	cis	magi2	102229511	109	27	54	27	1	additive
9768674	NC_036459.1_7813761	102229511	NC_036459.1	17	7870023	8110724	magi2	membrane associated guanylate kinase%2C WW and PDZ domain containing 2%2C transcript variant X4	NC_036459.1.7813761.SNP	NC_036459.1	17	7813761	10.51,17.66,15.92	cis	magi2	102229511	109	26	53	28	1	additive
9768848	NC_036459.1_7820359	102229511	NC_036459.1	17	7870023	8110724	magi2	membrane associated guanylate kinase%2C WW and PDZ domain containing 2%2C transcript variant X4	NC_036459.1.7820359.SNP	NC_036459.1	17	7820359	10.74,18.18,15.77	cis	magi2	102229511	109	27	52	28	1	additive
9769957	NC_036459.1_7869027	102229511	NC_036459.1	17	7870023	8110724	magi2	membrane associated guanylate kinase%2C WW and PDZ domain containing 2%2C transcript variant X4	NC_036459.1.7869027.SNP	NC_036459.1	17	7869027	11.02,18.18,15.12	cis	magi2	102229511	109	27	51	28	1	additive
9769987	NC_036459.1_7870106	102229511	NC_036459.1	17	7870023	8110724	magi2	membrane associated guanylate kinase%2C WW and PDZ domain containing 2%2C transcript variant X4	NC_036459.1.7870106.SNP	NC_036459.1	17	7870106	10.71,17,13.62	cis	magi2	102229511	109	27	48	25	1	additive
9770021	NC_036459.1_7870140	102229511	NC_036459.1	17	7870023	8110724	magi2	membrane associated guanylate kinase%2C WW and PDZ domain containing 2%2C transcript variant X4	NC_036459.1.7870140.SNP	NC_036459.1	17	7870140	10.66,17.55,15.3	cis	magi2	102229511	109	27	50	26	1	additive
9770052	NC_036459.1_7870637	102229511	NC_036459.1	17	7870023	8110724	magi2	membrane associated guanylate kinase%2C WW and PDZ domain containing 2%2C transcript variant X4	NC_036459.1.7870637.SNP	NC_036459.1	17	7870637	10,17.27,13.68	cis	magi2	102229511	109	25	45	27	1	additive
9770297	NC_036459.1_7873530	102229511	NC_036459.1	17	7870023	8110724	magi2	membrane associated guanylate kinase%2C WW and PDZ domain containing 2%2C transcript variant X4	NC_036459.1.7873530.SNP	NC_036459.1	17	7873530	10.15,17.01,14.87	cis	magi2	102229511	109	27	46	25	1	additive
9771140	NC_036459.1_7914593	102229511	NC_036459.1	17	7870023	8110724	magi2	membrane associated guanylate kinase%2C WW and PDZ domain containing 2%2C transcript variant X4	NC_036459.1.7914593.SNP	NC_036459.1	17	7914593	11.07,16.6,13.54	cis	magi2	102229511	109	25	46	22	1	additive
9776249	NC_036459.1_8187078	102238119	NC_036459.1	17	8576113	8580073	parp11	poly(ADP-ribose) polymerase family member 11	NC_036459.1.8187078.SNP	NC_036459.1	17	8187078	10.88,21.45,17.3	trans	sema3c	102233677	109	28	47	28	1	additive
9781480	NC_036459.1_8493598	102238119	NC_036459.1	17	8576113	8580073	parp11	poly(ADP-ribose) polymerase family member 11	NC_036459.1.8493598.SNP	NC_036459.1	17	8493598	16.78,27.61,19.66	cis	parp11	102238119	109	23	47	24	1	additive
9781548	NC_036459.1_8493724	102238119	NC_036459.1	17	8576113	8580073	parp11	poly(ADP-ribose) polymerase family member 11	NC_036459.1.8493724.SNP	NC_036459.1	17	8493724	17.12,28.58,20.09	cis	parp11	102238119	109	21	48	25	1	additive
9781587	NC_036459.1_8493802	102238119	NC_036459.1	17	8576113	8580073	parp11	poly(ADP-ribose) polymerase family member 11	NC_036459.1.8493802.SNP	NC_036459.1	17	8493802	15.89,24.54,20.69	cis	parp11	102238119	109	21	51	24	1	additive
9781609	NC_036459.1_8494826	102238119	NC_036459.1	17	8576113	8580073	parp11	poly(ADP-ribose) polymerase family member 11	NC_036459.1.8494826.SNP	NC_036459.1	17	8494826	17.02,24.6,18.01	cis	parp11	102238119	109	21	52	21	1	additive
9781671	NC_036459.1_8494827	102238119	NC_036459.1	17	8576113	8580073	parp11	poly(ADP-ribose) polymerase family member 11	NC_036459.1.8494827.SNP	NC_036459.1	17	8494827	17.31,26.03,20.17	cis	parp11	102238119	109	21	51	23	1	additive
9781696	NC_036459.1_8494828	102238119	NC_036459.1	17	8576113	8580073	parp11	poly(ADP-ribose) polymerase family member 11	NC_036459.1.8494828.SNP	NC_036459.1	17	8494828	17.2,26.03,19.83	cis	parp11	102238119	109	21	50	23	1	additive
9781750	NC_036459.1_8495034	102238119	NC_036459.1	17	8576113	8580073	parp11	poly(ADP-ribose) polymerase family member 11	NC_036459.1.8495034.SNP	NC_036459.1	17	8495034	19.5,31.87,23.5	cis	parp11	102238119	109	24	53	28	1	additive
9781789	NC_036459.1_8495496	102238119	NC_036459.1	17	8576113	8580073	parp11	poly(ADP-ribose) polymerase family member 11	NC_036459.1.8495496.SNP	NC_036459.1	17	8495496	19.66,32.65,22.59	cis	parp11	102238119	109	26	51	28	1	additive
9781946	NC_036459.1_8501725	102238119	NC_036459.1	17	8576113	8580073	parp11	poly(ADP-ribose) polymerase family member 11	NC_036459.1.8501725.SNP	NC_036459.1	17	8501725	13.95,25.22,11	cis	parp11	102238119	109	26	33	37	1	additive
9783282	NC_036459.1_8571322	102238119	NC_036459.1	17	8576113	8580073	parp11	poly(ADP-ribose) polymerase family member 11	NC_036459.1.8571322.SNP	NC_036459.1	17	8571322	15.58,24.9,19.59	cis	parp11	102238119	109	28	51	29	1	additive
9783316	NC_036459.1_8573154	102238119	NC_036459.1	17	8576113	8580073	parp11	poly(ADP-ribose) polymerase family member 11	NC_036459.1.8573154.SNP	NC_036459.1	17	8573154	20.1,32.65,23.58	cis	parp11	102238119	109	26	50	28	1	additive
9783503	NC_036459.1_8579170	102238119	NC_036459.1	17	8576113	8580073	parp11	poly(ADP-ribose) polymerase family member 11	NC_036459.1.8579170.SNP	NC_036459.1	17	8579170	16.93,32.65,20.34	cis	parp11	102238119	109	26	38	28	1	additive
9783551	NC_036459.1_8579391	102238119	NC_036459.1	17	8576113	8580073	parp11	poly(ADP-ribose) polymerase family member 11	NC_036459.1.8579391.SNP	NC_036459.1	17	8579391	19.16,32,23.63	cis	parp11	102238119	109	26	45	27	1	additive
9783615	NC_036459.1_8579507	102238119	NC_036459.1	17	8576113	8580073	parp11	poly(ADP-ribose) polymerase family member 11	NC_036459.1.8579507.SNP	NC_036459.1	17	8579507	18.45,31.97,22.38	cis	parp11	102238119	109	26	46	27	1	additive
9783637	NC_036459.1_8580301	102238119	NC_036459.1	17	8576113	8580073	parp11	poly(ADP-ribose) polymerase family member 11	NC_036459.1.8580301.SNP	NC_036459.1	17	8580301	21.1,32.65,24.16	cis	parp11	102238119	109	26	53	28	1	additive
9785159	NC_036459.1_867737	102230485	NC_036459.1	17	862671	867626	LOC102230485	gastrula zinc finger protein XlCGF17.1-like%2C transcript variant X1	NC_036459.1.867737.SNP	NC_036459.1	17	867737	11.94,18.27,15.86	cis	LOC102230485	102230485	109	27	30	17	1	additive
9785163	NC_036459.1_867737	102232569	NC_036459.1	17	465418	479960	LOC102232569	acyl-coenzyme A thioesterase 1-like	NC_036459.1.867737.SNP	NC_036459.1	17	867737	16.56,22.28,13.91	trans	none	none	109	27	30	17	1	additive
9785164	NC_036459.1_867737	111611796	NC_036459.1	17	840701	845475	LOC111611796	gastrula zinc finger protein XlCGF17.1-like%2C transcript variant X3	NC_036459.1.867737.SNP	NC_036459.1	17	867737	12.37,17.55,14.99	cis	LOC111611796	111611796	109	27	30	17	1	additive
9785171	NC_036459.1_867737	102228404	NC_036459.1	17	87543	95797	LOC102228404	calumenin-A	NC_036459.1.867737.SNP	NC_036459.1	17	867737	13.53,22.13,16.47	trans	none	none	109	27	30	17	1	additive
9785219	NC_036459.1_8677869	102238119	NC_036459.1	17	8576113	8580073	parp11	poly(ADP-ribose) polymerase family member 11	NC_036459.1.8677869.SNP	NC_036459.1	17	8677869	15.24,25.29,18.46	cis	parp11	102238119	109	24	49	22	1	additive
9786202	NC_036459.1_8730861	102238119	NC_036459.1	17	8576113	8580073	parp11	poly(ADP-ribose) polymerase family member 11	NC_036459.1.8730861.SNP	NC_036459.1	17	8730861	16.17,28.46,19.11	cis	parp11	102238119	109	26	56	26	1	additive
9786381	NC_036459.1_8737861	102238119	NC_036459.1	17	8576113	8580073	parp11	poly(ADP-ribose) polymerase family member 11	NC_036459.1.8737861.SNP	NC_036459.1	17	8737861	14.02,23.57,16.61	cis	parp11	102238119	109	21	32	22	1	additive
9786476	NC_036459.1_8743424	102238119	NC_036459.1	17	8576113	8580073	parp11	poly(ADP-ribose) polymerase family member 11	NC_036459.1.8743424.SNP	NC_036459.1	17	8743424	15.12,25.91,14.68	cis	parp11	102238119	109	26	52	25	1	additive
9786568	NC_036459.1_8744012	102238119	NC_036459.1	17	8576113	8580073	parp11	poly(ADP-ribose) polymerase family member 11	NC_036459.1.8744012.SNP	NC_036459.1	17	8744012	15.2,26.59,15.88	cis	parp11	102238119	109	26	44	26	1	additive
9786686	NC_036459.1_8745108	102238119	NC_036459.1	17	8576113	8580073	parp11	poly(ADP-ribose) polymerase family member 11	NC_036459.1.8745108.SNP	NC_036459.1	17	8745108	15.59,27.31,16.71	cis	parp11	102238119	109	26	50	27	1	additive
9786751	NC_036459.1_8745110	102238119	NC_036459.1	17	8576113	8580073	parp11	poly(ADP-ribose) polymerase family member 11	NC_036459.1.8745110.SNP	NC_036459.1	17	8745110	15.65,27.31,17.02	cis	parp11	102238119	109	26	51	27	1	additive
9786847	NC_036459.1_8747293	102238119	NC_036459.1	17	8576113	8580073	parp11	poly(ADP-ribose) polymerase family member 11	NC_036459.1.8747293.SNP	NC_036459.1	17	8747293	13.34,25.55,15.64	cis	parp11	102238119	109	24	42	26	1	additive
9786960	NC_036459.1_8752518	102238119	NC_036459.1	17	8576113	8580073	parp11	poly(ADP-ribose) polymerase family member 11	NC_036459.1.8752518.SNP	NC_036459.1	17	8752518	13.33,24,14.56	cis	parp11	102238119	109	23	47	24	1	additive
9787006	NC_036459.1_8752532	102238119	NC_036459.1	17	8576113	8580073	parp11	poly(ADP-ribose) polymerase family member 11	NC_036459.1.8752532.SNP	NC_036459.1	17	8752532	13.55,24.31,14.82	cis	parp11	102238119	109	24	46	24	1	additive
9787063	NC_036459.1_8752880	102238119	NC_036459.1	17	8576113	8580073	parp11	poly(ADP-ribose) polymerase family member 11	NC_036459.1.8752880.SNP	NC_036459.1	17	8752880	15.43,26.63,16.92	cis	parp11	102238119	109	26	52	26	1	additive
9787501	NC_036459.1_878492	102230485	NC_036459.1	17	862671	867626	LOC102230485	gastrula zinc finger protein XlCGF17.1-like%2C transcript variant X1	NC_036459.1.878492.SNP	NC_036459.1	17	878492	11.31,15.55,16.88	cis	LOC102230485	102230485	109	23	37	16	1	additive
9788228	NC_036459.1_8821400	102238119	NC_036459.1	17	8576113	8580073	parp11	poly(ADP-ribose) polymerase family member 11	NC_036459.1.8821400.SNP	NC_036459.1	17	8821400	15.88,27.31,17.85	trans	lin7a	102224923	109	26	55	27	1	additive
9788348	NC_036459.1_8823128	102238119	NC_036459.1	17	8576113	8580073	parp11	poly(ADP-ribose) polymerase family member 11	NC_036459.1.8823128.SNP	NC_036459.1	17	8823128	12.05,24.92,11.78	trans	lin7a	102224923	109	23	36	23	1	additive
9788387	NC_036459.1_8824162	102238119	NC_036459.1	17	8576113	8580073	parp11	poly(ADP-ribose) polymerase family member 11	NC_036459.1.8824162.SNP	NC_036459.1	17	8824162	11.04,22.5,13.34	trans	lin7a	102224923	109	23	37	22	1	additive
9789984	NC_036459.1_892351	102232569	NC_036459.1	17	465418	479960	LOC102232569	acyl-coenzyme A thioesterase 1-like	NC_036459.1.892351.SNP	NC_036459.1	17	892351	13.75,14.87,12.16	trans	LOC102234902	102234902	109	16	35	13	1	additive
9789990	NC_036459.1_892351	102230485	NC_036459.1	17	862671	867626	LOC102230485	gastrula zinc finger protein XlCGF17.1-like%2C transcript variant X1	NC_036459.1.892351.SNP	NC_036459.1	17	892351	10.23,11.9,15.34	cis	LOC102230485	102230485	109	16	35	13	1	additive
9789996	NC_036459.1_892351	102228404	NC_036459.1	17	87543	95797	LOC102228404	calumenin-A	NC_036459.1.892351.SNP	NC_036459.1	17	892351	12.17,15.11,13.44	trans	LOC102234902	102234902	109	16	35	13	1	additive
9790061	NC_036459.1_8923604	102238119	NC_036459.1	17	8576113	8580073	parp11	poly(ADP-ribose) polymerase family member 11	NC_036459.1.8923604.SNP	NC_036459.1	17	8923604	15.33,27.14,16.28	trans	ppp1r12a	102218333	109	27	54	27	1	additive
9790149	NC_036459.1_892750	102232569	NC_036459.1	17	465418	479960	LOC102232569	acyl-coenzyme A thioesterase 1-like	NC_036459.1.892750.SNP	NC_036459.1	17	892750	11.53,10.84,12.43	trans	LOC102234902	102234902	109	17	39	10	1	additive
9790263	NC_036459.1_8931156	102238119	NC_036459.1	17	8576113	8580073	parp11	poly(ADP-ribose) polymerase family member 11	NC_036459.1.8931156.SNP	NC_036459.1	17	8931156	14.77,26.13,14.83	trans	ppp1r12a	102218333	109	27	52	25	1	additive
9790314	NC_036459.1_8932124	102238119	NC_036459.1	17	8576113	8580073	parp11	poly(ADP-ribose) polymerase family member 11	NC_036459.1.8932124.SNP	NC_036459.1	17	8932124	15.47,27.14,16.26	trans	ppp1r12a	102218333	109	27	54	27	1	additive
9790558	NC_036459.1_8941257	102238119	NC_036459.1	17	8576113	8580073	parp11	poly(ADP-ribose) polymerase family member 11	NC_036459.1.8941257.SNP	NC_036459.1	17	8941257	13.91,25.76,14	trans	pawr	102236320	109	26	47	26	1	additive
9791659	NC_036459.1_900684	102230485	NC_036459.1	17	862671	867626	LOC102230485	gastrula zinc finger protein XlCGF17.1-like%2C transcript variant X1	NC_036459.1.900684.SNP	NC_036459.1	17	900684	12.97,11.82,13.98	cis	LOC102230485	102230485	109	22	39	10	1	additive
9791663	NC_036459.1_900684	102228404	NC_036459.1	17	87543	95797	LOC102228404	calumenin-A	NC_036459.1.900684.SNP	NC_036459.1	17	900684	19.16,16.57,17.05	trans	LOC102234902	102234902	109	22	39	10	1	additive
9791665	NC_036459.1_900684	111611796	NC_036459.1	17	840701	845475	LOC111611796	gastrula zinc finger protein XlCGF17.1-like%2C transcript variant X3	NC_036459.1.900684.SNP	NC_036459.1	17	900684	10.23,10.89,12.17	cis	LOC111611796	111611796	109	22	39	10	1	additive
9791674	NC_036459.1_900684	102232569	NC_036459.1	17	465418	479960	LOC102232569	acyl-coenzyme A thioesterase 1-like	NC_036459.1.900684.SNP	NC_036459.1	17	900684	17.56,15.81,11.29	trans	LOC102234902	102234902	109	22	39	10	1	additive
9793682	NC_036459.1_9123	111611796	NC_036459.1	17	840701	845475	LOC111611796	gastrula zinc finger protein XlCGF17.1-like%2C transcript variant X3	NC_036459.1.9123.SNP	NC_036459.1	17	9123	16.68,18.76,20.61	trans	NA;NA;NA;NA;NA;NA;NA;NA;NA;NA;NA;NA;NA;NA;NA;NA;NA;NA;NA;NA;NA;NA;NA	NA;NA;NA;NA;NA;NA;NA;NA;NA;NA;NA;NA;NA;NA;NA;NA;NA;NA;NA;NA;NA;NA;NA	109	27	62	19	1	additive
9793692	NC_036459.1_9123	102232569	NC_036459.1	17	465418	479960	LOC102232569	acyl-coenzyme A thioesterase 1-like	NC_036459.1.9123.SNP	NC_036459.1	17	9123	25.03,23.88,20.38	trans	NA;NA;NA;NA;NA;NA;NA;NA;NA;NA;NA;NA;NA;NA;NA;NA;NA;NA;NA;NA;NA;NA;NA	NA;NA;NA;NA;NA;NA;NA;NA;NA;NA;NA;NA;NA;NA;NA;NA;NA;NA;NA;NA;NA;NA;NA	109	27	62	19	1	additive
9793695	NC_036459.1_9123	102228404	NC_036459.1	17	87543	95797	LOC102228404	calumenin-A	NC_036459.1.9123.SNP	NC_036459.1	17	9123	19.94,23.74,23.16	cis	LOC102228404	102228404	109	27	62	19	1	additive
9793712	NC_036459.1_9123	111611792	NC_036459.1	17	1249086	1257126	LOC111611792	tetraspanin-33-like	NC_036459.1.9123.SNP	NC_036459.1	17	9123	11.03,13.82,10.39	trans	NA;NA;NA;NA;NA;NA;NA;NA;NA;NA;NA;NA;NA;NA;NA;NA;NA;NA;NA;NA;NA;NA;NA	NA;NA;NA;NA;NA;NA;NA;NA;NA;NA;NA;NA;NA;NA;NA;NA;NA;NA;NA;NA;NA;NA;NA	109	27	62	19	1	additive
9793719	NC_036459.1_9123	102230485	NC_036459.1	17	862671	867626	LOC102230485	gastrula zinc finger protein XlCGF17.1-like%2C transcript variant X1	NC_036459.1.9123.SNP	NC_036459.1	17	9123	19.76,19.57,25.7	trans	NA;NA;NA;NA;NA;NA;NA;NA;NA;NA;NA;NA;NA;NA;NA;NA;NA;NA;NA;NA;NA;NA;NA	NA;NA;NA;NA;NA;NA;NA;NA;NA;NA;NA;NA;NA;NA;NA;NA;NA;NA;NA;NA;NA;NA;NA	109	27	62	19	1	additive
9794135	NC_036459.1_9146827	102238119	NC_036459.1	17	8576113	8580073	parp11	poly(ADP-ribose) polymerase family member 11	NC_036459.1.9146827.SNP	NC_036459.1	17	9146827	10.56,19.11,11.01	trans	syt1	102223375	109	20	43	20	1	additive
9794140	NC_036459.1_9146827	102237935	NC_036459.1	17	11684238	11704705	LOC102237935	ras-related protein Rab-19-like%2C transcript variant X1	NC_036459.1.9146827.SNP	NC_036459.1	17	9146827	10.03,13.69,10.4	trans	syt1	102223375	109	20	43	20	1	additive
9794234	NC_036459.1_9147083	102237935	NC_036459.1	17	11684238	11704705	LOC102237935	ras-related protein Rab-19-like%2C transcript variant X1	NC_036459.1.9147083.SNP	NC_036459.1	17	9147083	11.16,14.09,11.58	trans	syt1	102223375	109	20	48	22	1	additive
9794241	NC_036459.1_9147083	102238119	NC_036459.1	17	8576113	8580073	parp11	poly(ADP-ribose) polymerase family member 11	NC_036459.1.9147083.SNP	NC_036459.1	17	9147083	11.82,19.14,11.13	trans	syt1	102223375	109	20	48	22	1	additive
9794323	NC_036459.1_9148141	102237935	NC_036459.1	17	11684238	11704705	LOC102237935	ras-related protein Rab-19-like%2C transcript variant X1	NC_036459.1.9148141.SNP	NC_036459.1	17	9148141	13.21,17.02,11.71	trans	syt1	102223375	109	26	50	24	1	additive
9794329	NC_036459.1_9148141	102238119	NC_036459.1	17	8576113	8580073	parp11	poly(ADP-ribose) polymerase family member 11	NC_036459.1.9148141.SNP	NC_036459.1	17	9148141	13.73,22.19,11.64	trans	syt1	102223375	109	26	50	24	1	additive
9794764	NC_036459.1_916726	102230485	NC_036459.1	17	862671	867626	LOC102230485	gastrula zinc finger protein XlCGF17.1-like%2C transcript variant X1	NC_036459.1.916726.SNP	NC_036459.1	17	916726	15.32,17.83,22.48	cis	LOC102230485	102230485	109	24	45	18	1	additive
9794767	NC_036459.1_916726	102232569	NC_036459.1	17	465418	479960	LOC102232569	acyl-coenzyme A thioesterase 1-like	NC_036459.1.916726.SNP	NC_036459.1	17	916726	17.71,21.74,16.29	trans	none	none	109	24	45	18	1	additive
9794786	NC_036459.1_916726	111611796	NC_036459.1	17	840701	845475	LOC111611796	gastrula zinc finger protein XlCGF17.1-like%2C transcript variant X3	NC_036459.1.916726.SNP	NC_036459.1	17	916726	12.59,17.44,18.09	cis	LOC111611796	111611796	109	24	45	18	1	additive
9794795	NC_036459.1_916729	111611796	NC_036459.1	17	840701	845475	LOC111611796	gastrula zinc finger protein XlCGF17.1-like%2C transcript variant X3	NC_036459.1.916729.SNP	NC_036459.1	17	916729	13,17.55,18.35	cis	LOC111611796	111611796	109	25	45	18	1	additive
9794813	NC_036459.1_916729	102232569	NC_036459.1	17	465418	479960	LOC102232569	acyl-coenzyme A thioesterase 1-like	NC_036459.1.916729.SNP	NC_036459.1	17	916729	18.33,22.31,15.92	trans	none	none	109	25	45	18	1	additive
9794814	NC_036459.1_916729	102230485	NC_036459.1	17	862671	867626	LOC102230485	gastrula zinc finger protein XlCGF17.1-like%2C transcript variant X1	NC_036459.1.916729.SNP	NC_036459.1	17	916729	15.8,18.24,22.82	cis	LOC102230485	102230485	109	25	45	18	1	additive
9794866	NC_036459.1_916857	102228404	NC_036459.1	17	87543	95797	LOC102228404	calumenin-A	NC_036459.1.916857.SNP	NC_036459.1	17	916857	13.09,17.74,14.42	trans	none	none	109	24	27	12	1	additive
9794876	NC_036459.1_916857	102232569	NC_036459.1	17	465418	479960	LOC102232569	acyl-coenzyme A thioesterase 1-like	NC_036459.1.916857.SNP	NC_036459.1	17	916857	13.55,17.01,11.6	trans	none	none	109	24	27	12	1	additive
9794937	NC_036459.1_9169458	102238119	NC_036459.1	17	8576113	8580073	parp11	poly(ADP-ribose) polymerase family member 11	NC_036459.1.9169458.SNP	NC_036459.1	17	9169458	14.28,22.86,12.19	trans	syt1	102223375	109	26	57	25	1	additive
9794954	NC_036459.1_9169458	102237935	NC_036459.1	17	11684238	11704705	LOC102237935	ras-related protein Rab-19-like%2C transcript variant X1	NC_036459.1.9169458.SNP	NC_036459.1	17	9169458	14.79,17.59,13.58	trans	syt1	102223375	109	26	57	25	1	additive
9795044	NC_036459.1_9172865	102238119	NC_036459.1	17	8576113	8580073	parp11	poly(ADP-ribose) polymerase family member 11	NC_036459.1.9172865.SNP	NC_036459.1	17	9172865	14.28,22.86,12.19	trans	syt1	102223375	109	26	57	25	1	additive
9795049	NC_036459.1_9172865	102237935	NC_036459.1	17	11684238	11704705	LOC102237935	ras-related protein Rab-19-like%2C transcript variant X1	NC_036459.1.9172865.SNP	NC_036459.1	17	9172865	14.79,17.59,13.58	trans	syt1	102223375	109	26	57	25	1	additive
9795235	NC_036459.1_917688	111611796	NC_036459.1	17	840701	845475	LOC111611796	gastrula zinc finger protein XlCGF17.1-like%2C transcript variant X3	NC_036459.1.917688.SNP	NC_036459.1	17	917688	15.15,15.18,18.24	cis	LOC111611796	111611796	109	26	47	14	1	additive
9795247	NC_036459.1_917688	102228404	NC_036459.1	17	87543	95797	LOC102228404	calumenin-A	NC_036459.1.917688.SNP	NC_036459.1	17	917688	17.52,19.2,18.3	trans	none	none	109	26	47	14	1	additive
9795250	NC_036459.1_917688	102232569	NC_036459.1	17	465418	479960	LOC102232569	acyl-coenzyme A thioesterase 1-like	NC_036459.1.917688.SNP	NC_036459.1	17	917688	24.63,21.21,14.71	trans	none	none	109	26	47	14	1	additive
9795256	NC_036459.1_917688	102230485	NC_036459.1	17	862671	867626	LOC102230485	gastrula zinc finger protein XlCGF17.1-like%2C transcript variant X1	NC_036459.1.917688.SNP	NC_036459.1	17	917688	16.17,15.78,19.7	cis	LOC102230485	102230485	109	26	47	14	1	additive
9796189	NC_036459.1_9210261	102237935	NC_036459.1	17	11684238	11704705	LOC102237935	ras-related protein Rab-19-like%2C transcript variant X1	NC_036459.1.9210261.SNP	NC_036459.1	17	9210261	14.79,17.59,13.58	trans	syt10	102222859	109	26	57	25	1	additive
9796234	NC_036459.1_9210261	102238119	NC_036459.1	17	8576113	8580073	parp11	poly(ADP-ribose) polymerase family member 11	NC_036459.1.9210261.SNP	NC_036459.1	17	9210261	14.28,22.86,12.19	trans	syt10	102222859	109	26	57	25	1	additive
9796280	NC_036459.1_9210324	102238119	NC_036459.1	17	8576113	8580073	parp11	poly(ADP-ribose) polymerase family member 11	NC_036459.1.9210324.SNP	NC_036459.1	17	9210324	14.28,22.86,12.19	trans	syt10	102222859	109	26	57	25	1	additive
9796310	NC_036459.1_9210324	102237935	NC_036459.1	17	11684238	11704705	LOC102237935	ras-related protein Rab-19-like%2C transcript variant X1	NC_036459.1.9210324.SNP	NC_036459.1	17	9210324	14.79,17.59,13.58	trans	syt10	102222859	109	26	57	25	1	additive
9796347	NC_036459.1_9210326	102237935	NC_036459.1	17	11684238	11704705	LOC102237935	ras-related protein Rab-19-like%2C transcript variant X1	NC_036459.1.9210326.SNP	NC_036459.1	17	9210326	14.79,17.59,13.58	trans	syt10	102222859	109	26	57	25	1	additive
9796385	NC_036459.1_9210326	102238119	NC_036459.1	17	8576113	8580073	parp11	poly(ADP-ribose) polymerase family member 11	NC_036459.1.9210326.SNP	NC_036459.1	17	9210326	14.28,22.86,12.19	trans	syt10	102222859	109	26	57	25	1	additive
9796459	NC_036459.1_9211104	102238119	NC_036459.1	17	8576113	8580073	parp11	poly(ADP-ribose) polymerase family member 11	NC_036459.1.9211104.SNP	NC_036459.1	17	9211104	14.28,22.86,12.19	trans	syt10	102222859	109	26	57	25	1	additive
9796472	NC_036459.1_9211104	102237935	NC_036459.1	17	11684238	11704705	LOC102237935	ras-related protein Rab-19-like%2C transcript variant X1	NC_036459.1.9211104.SNP	NC_036459.1	17	9211104	14.79,17.59,13.58	trans	syt10	102222859	109	26	57	25	1	additive
9796535	NC_036459.1_9211130	102238119	NC_036459.1	17	8576113	8580073	parp11	poly(ADP-ribose) polymerase family member 11	NC_036459.1.9211130.SNP	NC_036459.1	17	9211130	14.23,22.86,12.74	trans	syt10	102222859	109	26	56	25	1	additive
9796545	NC_036459.1_9211130	102237935	NC_036459.1	17	11684238	11704705	LOC102237935	ras-related protein Rab-19-like%2C transcript variant X1	NC_036459.1.9211130.SNP	NC_036459.1	17	9211130	14.62,17.59,13.34	trans	syt10	102222859	109	26	56	25	1	additive
9796608	NC_036459.1_9211173	102238119	NC_036459.1	17	8576113	8580073	parp11	poly(ADP-ribose) polymerase family member 11	NC_036459.1.9211173.SNP	NC_036459.1	17	9211173	14.28,22.86,12.19	trans	syt10	102222859	109	26	57	25	1	additive
9796632	NC_036459.1_9211173	102237935	NC_036459.1	17	11684238	11704705	LOC102237935	ras-related protein Rab-19-like%2C transcript variant X1	NC_036459.1.9211173.SNP	NC_036459.1	17	9211173	14.79,17.59,13.58	trans	syt10	102222859	109	26	57	25	1	additive
9796651	NC_036459.1_9211611	102238119	NC_036459.1	17	8576113	8580073	parp11	poly(ADP-ribose) polymerase family member 11	NC_036459.1.9211611.SNP	NC_036459.1	17	9211611	14.28,22.86,12.19	trans	syt10	102222859	109	26	57	25	1	additive
9796666	NC_036459.1_9211611	102237935	NC_036459.1	17	11684238	11704705	LOC102237935	ras-related protein Rab-19-like%2C transcript variant X1	NC_036459.1.9211611.SNP	NC_036459.1	17	9211611	14.79,17.59,13.58	trans	syt10	102222859	109	26	57	25	1	additive
9796753	NC_036459.1_9211612	102237935	NC_036459.1	17	11684238	11704705	LOC102237935	ras-related protein Rab-19-like%2C transcript variant X1	NC_036459.1.9211612.SNP	NC_036459.1	17	9211612	14.79,17.59,13.58	trans	syt10	102222859	109	26	57	25	1	additive
9796758	NC_036459.1_9211612	102238119	NC_036459.1	17	8576113	8580073	parp11	poly(ADP-ribose) polymerase family member 11	NC_036459.1.9211612.SNP	NC_036459.1	17	9211612	14.28,22.86,12.19	trans	syt10	102222859	109	26	57	25	1	additive
9796827	NC_036459.1_9212303	102237935	NC_036459.1	17	11684238	11704705	LOC102237935	ras-related protein Rab-19-like%2C transcript variant X1	NC_036459.1.9212303.SNP	NC_036459.1	17	9212303	14.79,17.59,13.58	trans	syt10	102222859	109	26	57	25	1	additive
9796865	NC_036459.1_9212303	102238119	NC_036459.1	17	8576113	8580073	parp11	poly(ADP-ribose) polymerase family member 11	NC_036459.1.9212303.SNP	NC_036459.1	17	9212303	14.28,22.86,12.19	trans	syt10	102222859	109	26	57	25	1	additive
9797065	NC_036459.1_9220099	102237935	NC_036459.1	17	11684238	11704705	LOC102237935	ras-related protein Rab-19-like%2C transcript variant X1	NC_036459.1.9220099.SNP	NC_036459.1	17	9220099	14.79,17.59,13.58	trans	syt10	102222859	109	26	57	25	1	additive
9797088	NC_036459.1_9220099	102238119	NC_036459.1	17	8576113	8580073	parp11	poly(ADP-ribose) polymerase family member 11	NC_036459.1.9220099.SNP	NC_036459.1	17	9220099	14.28,22.86,12.19	trans	syt10	102222859	109	26	57	25	1	additive
9797165	NC_036459.1_9220141	102237935	NC_036459.1	17	11684238	11704705	LOC102237935	ras-related protein Rab-19-like%2C transcript variant X1	NC_036459.1.9220141.SNP	NC_036459.1	17	9220141	14.79,17.59,13.58	trans	syt10	102222859	109	26	57	25	1	additive
9797210	NC_036459.1_9220141	102238119	NC_036459.1	17	8576113	8580073	parp11	poly(ADP-ribose) polymerase family member 11	NC_036459.1.9220141.SNP	NC_036459.1	17	9220141	14.28,22.86,12.19	trans	syt10	102222859	109	26	57	25	1	additive
9797327	NC_036459.1_9225717	102237935	NC_036459.1	17	11684238	11704705	LOC102237935	ras-related protein Rab-19-like%2C transcript variant X1	NC_036459.1.9225717.SNP	NC_036459.1	17	9225717	14.79,17.59,13.58	trans	syt10	102222859	109	26	57	25	1	additive
9797374	NC_036459.1_9225717	102238119	NC_036459.1	17	8576113	8580073	parp11	poly(ADP-ribose) polymerase family member 11	NC_036459.1.9225717.SNP	NC_036459.1	17	9225717	14.28,22.86,12.19	trans	syt10	102222859	109	26	57	25	1	additive
9797423	NC_036459.1_9225721	102238119	NC_036459.1	17	8576113	8580073	parp11	poly(ADP-ribose) polymerase family member 11	NC_036459.1.9225721.SNP	NC_036459.1	17	9225721	14.28,22.86,12.19	trans	syt10	102222859	109	26	57	25	1	additive
9797468	NC_036459.1_9225721	102237935	NC_036459.1	17	11684238	11704705	LOC102237935	ras-related protein Rab-19-like%2C transcript variant X1	NC_036459.1.9225721.SNP	NC_036459.1	17	9225721	14.79,17.59,13.58	trans	syt10	102222859	109	26	57	25	1	additive
9797912	NC_036459.1_9246	102228404	NC_036459.1	17	87543	95797	LOC102228404	calumenin-A	NC_036459.1.9246.SNP	NC_036459.1	17	9246	19.94,23.74,23.16	cis	LOC102228404	102228404	109	27	62	19	1	additive
9797919	NC_036459.1_9246	111611796	NC_036459.1	17	840701	845475	LOC111611796	gastrula zinc finger protein XlCGF17.1-like%2C transcript variant X3	NC_036459.1.9246.SNP	NC_036459.1	17	9246	16.68,18.76,20.61	trans	NA;NA;NA;NA;NA;NA;NA;NA;NA;NA;NA;NA;NA;NA;NA;NA;NA;NA;NA;NA;NA;NA	NA;NA;NA;NA;NA;NA;NA;NA;NA;NA;NA;NA;NA;NA;NA;NA;NA;NA;NA;NA;NA;NA	109	27	62	19	1	additive
9797921	NC_036459.1_9246	102230485	NC_036459.1	17	862671	867626	LOC102230485	gastrula zinc finger protein XlCGF17.1-like%2C transcript variant X1	NC_036459.1.9246.SNP	NC_036459.1	17	9246	19.76,19.57,25.7	trans	NA;NA;NA;NA;NA;NA;NA;NA;NA;NA;NA;NA;NA;NA;NA;NA;NA;NA;NA;NA;NA;NA	NA;NA;NA;NA;NA;NA;NA;NA;NA;NA;NA;NA;NA;NA;NA;NA;NA;NA;NA;NA;NA;NA	109	27	62	19	1	additive
9797926	NC_036459.1_9246	111611792	NC_036459.1	17	1249086	1257126	LOC111611792	tetraspanin-33-like	NC_036459.1.9246.SNP	NC_036459.1	17	9246	11.03,13.82,10.39	trans	NA;NA;NA;NA;NA;NA;NA;NA;NA;NA;NA;NA;NA;NA;NA;NA;NA;NA;NA;NA;NA;NA	NA;NA;NA;NA;NA;NA;NA;NA;NA;NA;NA;NA;NA;NA;NA;NA;NA;NA;NA;NA;NA;NA	109	27	62	19	1	additive
9797933	NC_036459.1_9246	102232569	NC_036459.1	17	465418	479960	LOC102232569	acyl-coenzyme A thioesterase 1-like	NC_036459.1.9246.SNP	NC_036459.1	17	9246	25.03,23.88,20.38	trans	NA;NA;NA;NA;NA;NA;NA;NA;NA;NA;NA;NA;NA;NA;NA;NA;NA;NA;NA;NA;NA;NA	NA;NA;NA;NA;NA;NA;NA;NA;NA;NA;NA;NA;NA;NA;NA;NA;NA;NA;NA;NA;NA;NA	109	27	62	19	1	additive
9798461	NC_036459.1_926904	111611796	NC_036459.1	17	840701	845475	LOC111611796	gastrula zinc finger protein XlCGF17.1-like%2C transcript variant X3	NC_036459.1.926904.SNP	NC_036459.1	17	926904	14.87,18.37,20.05	cis	LOC111611796	111611796	109	27	60	23	1	additive
9798464	NC_036459.1_926904	102232569	NC_036459.1	17	465418	479960	LOC102232569	acyl-coenzyme A thioesterase 1-like	NC_036459.1.926904.SNP	NC_036459.1	17	926904	23.06,18.84,13.78	trans	LOC102235168	102235168	109	27	60	23	1	additive
9798480	NC_036459.1_926904	102230485	NC_036459.1	17	862671	867626	LOC102230485	gastrula zinc finger protein XlCGF17.1-like%2C transcript variant X1	NC_036459.1.926904.SNP	NC_036459.1	17	926904	18.66,19.51,24.48	cis	LOC102230485	102230485	109	27	60	23	1	additive
9798495	NC_036459.1_926956	102230485	NC_036459.1	17	862671	867626	LOC102230485	gastrula zinc finger protein XlCGF17.1-like%2C transcript variant X1	NC_036459.1.926956.SNP	NC_036459.1	17	926956	18.64,19.51,24.12	cis	LOC102230485	102230485	109	27	61	23	1	additive
9798511	NC_036459.1_926956	102232569	NC_036459.1	17	465418	479960	LOC102232569	acyl-coenzyme A thioesterase 1-like	NC_036459.1.926956.SNP	NC_036459.1	17	926956	23.24,18.84,13.88	trans	LOC102235168	102235168	109	27	61	23	1	additive
9798520	NC_036459.1_926956	111611796	NC_036459.1	17	840701	845475	LOC111611796	gastrula zinc finger protein XlCGF17.1-like%2C transcript variant X3	NC_036459.1.926956.SNP	NC_036459.1	17	926956	14.86,18.37,19.47	cis	LOC111611796	111611796	109	27	61	23	1	additive
9798524	NC_036459.1_926963	102232569	NC_036459.1	17	465418	479960	LOC102232569	acyl-coenzyme A thioesterase 1-like	NC_036459.1.926963.SNP	NC_036459.1	17	926963	22.27,18.58,14.43	trans	LOC102235168	102235168	109	26	60	22	1	additive
9798525	NC_036459.1_926963	111611796	NC_036459.1	17	840701	845475	LOC111611796	gastrula zinc finger protein XlCGF17.1-like%2C transcript variant X3	NC_036459.1.926963.SNP	NC_036459.1	17	926963	14.5,18.35,20.48	cis	LOC111611796	111611796	109	26	60	22	1	additive
9798538	NC_036459.1_926963	111611792	NC_036459.1	17	1249086	1257126	LOC111611792	tetraspanin-33-like	NC_036459.1.926963.SNP	NC_036459.1	17	926963	11.27,14.85,11.13	trans	LOC102235168	102235168	109	26	60	22	1	additive
9798548	NC_036459.1_926963	102230485	NC_036459.1	17	862671	867626	LOC102230485	gastrula zinc finger protein XlCGF17.1-like%2C transcript variant X1	NC_036459.1.926963.SNP	NC_036459.1	17	926963	17.67,19.44,26.03	cis	LOC102230485	102230485	109	26	60	22	1	additive
9798796	NC_036459.1_928011	102232569	NC_036459.1	17	465418	479960	LOC102232569	acyl-coenzyme A thioesterase 1-like	NC_036459.1.928011.SNP	NC_036459.1	17	928011	21.02,16.56,11.57	trans	LOC102235168	102235168	109	25	58	24	1	additive
9798803	NC_036459.1_928011	111611796	NC_036459.1	17	840701	845475	LOC111611796	gastrula zinc finger protein XlCGF17.1-like%2C transcript variant X3	NC_036459.1.928011.SNP	NC_036459.1	17	928011	16.31,14.6,13.21	cis	LOC111611796	111611796	109	25	58	24	1	additive
9798810	NC_036459.1_928011	102230485	NC_036459.1	17	862671	867626	LOC102230485	gastrula zinc finger protein XlCGF17.1-like%2C transcript variant X1	NC_036459.1.928011.SNP	NC_036459.1	17	928011	19.72,18.62,18.73	cis	LOC102230485	102230485	109	25	58	24	1	additive
9799158	NC_036459.1_9300702	102237935	NC_036459.1	17	11684238	11704705	LOC102237935	ras-related protein Rab-19-like%2C transcript variant X1	NC_036459.1.9300702.SNP	NC_036459.1	17	9300702	15.95,15.74,14.16	trans	LOC102235557	102235557	109	27	47	17	1	additive
9799174	NC_036459.1_9300702	111611862	NC_036459.1	17	13146243	13160615	LOC111611862	low affinity immunoglobulin epsilon Fc receptor-like%2C transcript variant X2	NC_036459.1.9300702.SNP	NC_036459.1	17	9300702	10.09,10.95,11.2	trans	LOC102235557	102235557	109	27	47	17	1	additive
9799487	NC_036459.1_9321561	102227409	NC_036459.1	17	13058579	13062395	morn2	MORN repeat containing 2%2C transcript variant X1	NC_036459.1.9321561.SNP	NC_036459.1	17	9321561	10.15,13.21,10.6	trans	LOC102235035	102235035	109	28	56	23	1	additive
9799518	NC_036459.1_9321561	102221806	NC_036459.1	17	13376375	13388811	fbln1	fibulin 1	NC_036459.1.9321561.SNP	NC_036459.1	17	9321561	16.18,17.79,12.26	trans	LOC102235035	102235035	109	28	56	23	1	additive
9799522	NC_036459.1_9321561	111611862	NC_036459.1	17	13146243	13160615	LOC111611862	low affinity immunoglobulin epsilon Fc receptor-like%2C transcript variant X2	NC_036459.1.9321561.SNP	NC_036459.1	17	9321561	11.18,14.79,14.18	trans	LOC102235035	102235035	109	28	56	23	1	additive
9799544	NC_036459.1_9321561	102237935	NC_036459.1	17	11684238	11704705	LOC102237935	ras-related protein Rab-19-like%2C transcript variant X1	NC_036459.1.9321561.SNP	NC_036459.1	17	9321561	15.48,20.39,17.5	trans	LOC102235035	102235035	109	28	56	23	1	additive
9800816	NC_036459.1_939601	111611792	NC_036459.1	17	1249086	1257126	LOC111611792	tetraspanin-33-like	NC_036459.1.939601.SNP	NC_036459.1	17	939601	10.5,14.95,12.42	trans	LOC102235681	102235681	109	27	58	21	1	additive
9800820	NC_036459.1_939601	102232569	NC_036459.1	17	465418	479960	LOC102232569	acyl-coenzyme A thioesterase 1-like	NC_036459.1.939601.SNP	NC_036459.1	17	939601	25.07,20.07,14.54	trans	LOC102235681	102235681	109	27	58	21	1	additive
9800833	NC_036459.1_939601	111611796	NC_036459.1	17	840701	845475	LOC111611796	gastrula zinc finger protein XlCGF17.1-like%2C transcript variant X3	NC_036459.1.939601.SNP	NC_036459.1	17	939601	16.32,18.79,18.68	cis	LOC111611796	111611796	109	27	58	21	1	additive
9800847	NC_036459.1_939601	102230485	NC_036459.1	17	862671	867626	LOC102230485	gastrula zinc finger protein XlCGF17.1-like%2C transcript variant X1	NC_036459.1.939601.SNP	NC_036459.1	17	939601	19.46,19.27,22.56	cis	LOC102230485	102230485	109	27	58	21	1	additive
9802378	NC_036459.1_9473341	111611862	NC_036459.1	17	13146243	13160615	LOC111611862	low affinity immunoglobulin epsilon Fc receptor-like%2C transcript variant X2	NC_036459.1.9473341.SNP	NC_036459.1	17	9473341	10.25,14.48,13.28	trans	LOC102235035	102235035	109	27	50	23	1	additive
9802380	NC_036459.1_9473341	102237935	NC_036459.1	17	11684238	11704705	LOC102237935	ras-related protein Rab-19-like%2C transcript variant X1	NC_036459.1.9473341.SNP	NC_036459.1	17	9473341	17.4,21.69,16.35	trans	LOC102235035	102235035	109	27	50	23	1	additive
9802395	NC_036459.1_9473341	102221806	NC_036459.1	17	13376375	13388811	fbln1	fibulin 1	NC_036459.1.9473341.SNP	NC_036459.1	17	9473341	15.79,17.34,12.62	trans	LOC102235035	102235035	109	27	50	23	1	additive
9802400	NC_036459.1_9473341	111611816	NC_036459.1	17	16316273	16317702	LOC111611816	uncharacterized LOC111611816	NC_036459.1.9473341.SNP	NC_036459.1	17	9473341	15.26,17.71,10	trans	LOC102235035	102235035	109	27	50	23	1	additive
9802524	NC_036459.1_9476109	102237935	NC_036459.1	17	11684238	11704705	LOC102237935	ras-related protein Rab-19-like%2C transcript variant X1	NC_036459.1.9476109.SNP	NC_036459.1	17	9476109	11.56,17.78,11.27	trans	LOC102235035	102235035	109	25	33	16	1	additive
9802734	NC_036459.1_9486029	111611862	NC_036459.1	17	13146243	13160615	LOC111611862	low affinity immunoglobulin epsilon Fc receptor-like%2C transcript variant X2	NC_036459.1.9486029.SNP	NC_036459.1	17	9486029	10.65,13.48,13.91	trans	LOC102235035	102235035	109	26	43	19	1	additive
9802749	NC_036459.1_9486029	106699621	NC_036459.1	17	11807268	11810178	LOC106699621	C-X-C chemokine receptor type 5-like	NC_036459.1.9486029.SNP	NC_036459.1	17	9486029	12.28,18.77,13.3	trans	LOC102235035	102235035	109	26	43	19	1	additive
9802792	NC_036459.1_9486029	102237935	NC_036459.1	17	11684238	11704705	LOC102237935	ras-related protein Rab-19-like%2C transcript variant X1	NC_036459.1.9486029.SNP	NC_036459.1	17	9486029	20.22,20.18,18.35	trans	LOC102235035	102235035	109	26	43	19	1	additive
9802936	NC_036459.1_9491702	102221806	NC_036459.1	17	13376375	13388811	fbln1	fibulin 1	NC_036459.1.9491702.SNP	NC_036459.1	17	9491702	12.37,15.15,12.83	trans	LOC102235035	102235035	109	23	35	15	1	additive
9802947	NC_036459.1_9491702	102237935	NC_036459.1	17	11684238	11704705	LOC102237935	ras-related protein Rab-19-like%2C transcript variant X1	NC_036459.1.9491702.SNP	NC_036459.1	17	9491702	16.55,19.68,18.86	trans	LOC102235035	102235035	109	23	35	15	1	additive
9803061	NC_036459.1_9496806	102221806	NC_036459.1	17	13376375	13388811	fbln1	fibulin 1	NC_036459.1.9496806.SNP	NC_036459.1	17	9496806	17.66,18.4,13.58	trans	LOC102235035	102235035	109	28	55	24	1	additive
9803064	NC_036459.1_9496806	102227409	NC_036459.1	17	13058579	13062395	morn2	MORN repeat containing 2%2C transcript variant X1	NC_036459.1.9496806.SNP	NC_036459.1	17	9496806	11.8,14.94,10.96	trans	LOC102235035	102235035	109	28	55	24	1	additive
9803093	NC_036459.1_9496806	111611862	NC_036459.1	17	13146243	13160615	LOC111611862	low affinity immunoglobulin epsilon Fc receptor-like%2C transcript variant X2	NC_036459.1.9496806.SNP	NC_036459.1	17	9496806	11.01,15.11,14.1	trans	LOC102235035	102235035	109	28	55	24	1	additive
9803112	NC_036459.1_9496806	102237935	NC_036459.1	17	11684238	11704705	LOC102237935	ras-related protein Rab-19-like%2C transcript variant X1	NC_036459.1.9496806.SNP	NC_036459.1	17	9496806	18.77,22.91,18.49	trans	LOC102235035	102235035	109	28	55	24	1	additive
9803153	NC_036459.1_9498229	102237935	NC_036459.1	17	11684238	11704705	LOC102237935	ras-related protein Rab-19-like%2C transcript variant X1	NC_036459.1.9498229.SNP	NC_036459.1	17	9498229	18.77,22.62,18.75	trans	LOC102235035	102235035	109	27	57	24	1	additive
9803209	NC_036459.1_9498229	111611862	NC_036459.1	17	13146243	13160615	LOC111611862	low affinity immunoglobulin epsilon Fc receptor-like%2C transcript variant X2	NC_036459.1.9498229.SNP	NC_036459.1	17	9498229	12.25,15.78,14.44	trans	LOC102235035	102235035	109	27	57	24	1	additive
9803211	NC_036459.1_9498229	102221208	NC_036459.1	17	16351052	16359447	LOC102221208	zinc finger protein 420-like%2C transcript variant X1	NC_036459.1.9498229.SNP	NC_036459.1	17	9498229	17.33,18.67,10.05	trans	LOC102235035	102235035	109	27	57	24	1	additive
9803214	NC_036459.1_9498229	106699621	NC_036459.1	17	11807268	11810178	LOC106699621	C-X-C chemokine receptor type 5-like	NC_036459.1.9498229.SNP	NC_036459.1	17	9498229	10.94,21.55,13.94	trans	LOC102235035	102235035	109	27	57	24	1	additive
9803215	NC_036459.1_9498229	102227409	NC_036459.1	17	13058579	13062395	morn2	MORN repeat containing 2%2C transcript variant X1	NC_036459.1.9498229.SNP	NC_036459.1	17	9498229	13.28,15.52,10.84	trans	LOC102235035	102235035	109	27	57	24	1	additive
9803233	NC_036459.1_9498229	102221806	NC_036459.1	17	13376375	13388811	fbln1	fibulin 1	NC_036459.1.9498229.SNP	NC_036459.1	17	9498229	19.25,20.22,12.92	trans	LOC102235035	102235035	109	27	57	24	1	additive
9803288	NC_036459.1_9498796	111611862	NC_036459.1	17	13146243	13160615	LOC111611862	low affinity immunoglobulin epsilon Fc receptor-like%2C transcript variant X2	NC_036459.1.9498796.SNP	NC_036459.1	17	9498796	12.46,15.78,14.27	trans	LOC102235035	102235035	109	27	56	24	1	additive
9803290	NC_036459.1_9498796	102227409	NC_036459.1	17	13058579	13062395	morn2	MORN repeat containing 2%2C transcript variant X1	NC_036459.1.9498796.SNP	NC_036459.1	17	9498796	12.99,15.52,11.1	trans	LOC102235035	102235035	109	27	56	24	1	additive
9803296	NC_036459.1_9498796	102221806	NC_036459.1	17	13376375	13388811	fbln1	fibulin 1	NC_036459.1.9498796.SNP	NC_036459.1	17	9498796	18.81,20.22,12.97	trans	LOC102235035	102235035	109	27	56	24	1	additive
9803297	NC_036459.1_9498796	106699621	NC_036459.1	17	11807268	11810178	LOC106699621	C-X-C chemokine receptor type 5-like	NC_036459.1.9498796.SNP	NC_036459.1	17	9498796	10.98,21.55,13.51	trans	LOC102235035	102235035	109	27	56	24	1	additive
9803323	NC_036459.1_9498796	102237935	NC_036459.1	17	11684238	11704705	LOC102237935	ras-related protein Rab-19-like%2C transcript variant X1	NC_036459.1.9498796.SNP	NC_036459.1	17	9498796	18.46,22.62,19.06	trans	LOC102235035	102235035	109	27	56	24	1	additive
9803574	NC_036459.1_9513020	102221806	NC_036459.1	17	13376375	13388811	fbln1	fibulin 1	NC_036459.1.9513020.SNP	NC_036459.1	17	9513020	20.64,20.22,13.01	trans	LOC102234262	102234262	109	27	53	24	1	additive
9803583	NC_036459.1_9513020	111611862	NC_036459.1	17	13146243	13160615	LOC111611862	low affinity immunoglobulin epsilon Fc receptor-like%2C transcript variant X2	NC_036459.1.9513020.SNP	NC_036459.1	17	9513020	11.64,15.78,13.54	trans	LOC102234262	102234262	109	27	53	24	1	additive
9803601	NC_036459.1_9513020	106699621	NC_036459.1	17	11807268	11810178	LOC106699621	C-X-C chemokine receptor type 5-like	NC_036459.1.9513020.SNP	NC_036459.1	17	9513020	11.59,21.55,14.28	trans	LOC102234262	102234262	109	27	53	24	1	additive
9803604	NC_036459.1_9513020	102237935	NC_036459.1	17	11684238	11704705	LOC102237935	ras-related protein Rab-19-like%2C transcript variant X1	NC_036459.1.9513020.SNP	NC_036459.1	17	9513020	18.58,22.62,18.29	trans	LOC102234262	102234262	109	27	53	24	1	additive
9803610	NC_036459.1_9513020	102227409	NC_036459.1	17	13058579	13062395	morn2	MORN repeat containing 2%2C transcript variant X1	NC_036459.1.9513020.SNP	NC_036459.1	17	9513020	15.06,15.52,11.4	trans	LOC102234262	102234262	109	27	53	24	1	additive
9803675	NC_036459.1_9513439	102237935	NC_036459.1	17	11684238	11704705	LOC102237935	ras-related protein Rab-19-like%2C transcript variant X1	NC_036459.1.9513439.SNP	NC_036459.1	17	9513439	18.7,22.62,18.85	trans	LOC102234262	102234262	109	27	57	24	1	additive
9803685	NC_036459.1_9513439	106699621	NC_036459.1	17	11807268	11810178	LOC106699621	C-X-C chemokine receptor type 5-like	NC_036459.1.9513439.SNP	NC_036459.1	17	9513439	10.95,21.55,13.89	trans	LOC102234262	102234262	109	27	57	24	1	additive
9803718	NC_036459.1_9513439	102221806	NC_036459.1	17	13376375	13388811	fbln1	fibulin 1	NC_036459.1.9513439.SNP	NC_036459.1	17	9513439	19.12,20.22,13.16	trans	LOC102234262	102234262	109	27	57	24	1	additive
9803727	NC_036459.1_9513439	102221208	NC_036459.1	17	16351052	16359447	LOC102221208	zinc finger protein 420-like%2C transcript variant X1	NC_036459.1.9513439.SNP	NC_036459.1	17	9513439	17.32,18.67,10.06	trans	LOC102234262	102234262	109	27	57	24	1	additive
9803729	NC_036459.1_9513439	111611862	NC_036459.1	17	13146243	13160615	LOC111611862	low affinity immunoglobulin epsilon Fc receptor-like%2C transcript variant X2	NC_036459.1.9513439.SNP	NC_036459.1	17	9513439	12.23,15.78,14.89	trans	LOC102234262	102234262	109	27	57	24	1	additive
9803731	NC_036459.1_9513439	102227409	NC_036459.1	17	13058579	13062395	morn2	MORN repeat containing 2%2C transcript variant X1	NC_036459.1.9513439.SNP	NC_036459.1	17	9513439	13.31,15.52,10.82	trans	LOC102234262	102234262	109	27	57	24	1	additive
9803753	NC_036459.1_9513916	102221806	NC_036459.1	17	13376375	13388811	fbln1	fibulin 1	NC_036459.1.9513916.SNP	NC_036459.1	17	9513916	18.8,20.22,12.79	trans	LOC102234262	102234262	109	27	55	24	1	additive
9803791	NC_036459.1_9513916	102227409	NC_036459.1	17	13058579	13062395	morn2	MORN repeat containing 2%2C transcript variant X1	NC_036459.1.9513916.SNP	NC_036459.1	17	9513916	12.98,15.52,10.54	trans	LOC102234262	102234262	109	27	55	24	1	additive
9803793	NC_036459.1_9513916	106699621	NC_036459.1	17	11807268	11810178	LOC106699621	C-X-C chemokine receptor type 5-like	NC_036459.1.9513916.SNP	NC_036459.1	17	9513916	10.78,21.55,13.39	trans	LOC102234262	102234262	109	27	55	24	1	additive
9803803	NC_036459.1_9513916	111611862	NC_036459.1	17	13146243	13160615	LOC111611862	low affinity immunoglobulin epsilon Fc receptor-like%2C transcript variant X2	NC_036459.1.9513916.SNP	NC_036459.1	17	9513916	11.81,15.78,14.25	trans	LOC102234262	102234262	109	27	55	24	1	additive
9803822	NC_036459.1_9513916	102237935	NC_036459.1	17	11684238	11704705	LOC102237935	ras-related protein Rab-19-like%2C transcript variant X1	NC_036459.1.9513916.SNP	NC_036459.1	17	9513916	18.06,22.62,18.47	trans	LOC102234262	102234262	109	27	55	24	1	additive
9803846	NC_036459.1_9514743	102221806	NC_036459.1	17	13376375	13388811	fbln1	fibulin 1	NC_036459.1.9514743.SNP	NC_036459.1	17	9514743	19.12,20.22,13.16	trans	LOC102234262	102234262	109	27	57	24	1	additive
9803891	NC_036459.1_9514743	102237935	NC_036459.1	17	11684238	11704705	LOC102237935	ras-related protein Rab-19-like%2C transcript variant X1	NC_036459.1.9514743.SNP	NC_036459.1	17	9514743	18.7,22.62,18.85	trans	LOC102234262	102234262	109	27	57	24	1	additive
9803894	NC_036459.1_9514743	111611862	NC_036459.1	17	13146243	13160615	LOC111611862	low affinity immunoglobulin epsilon Fc receptor-like%2C transcript variant X2	NC_036459.1.9514743.SNP	NC_036459.1	17	9514743	12.23,15.78,14.89	trans	LOC102234262	102234262	109	27	57	24	1	additive
9803899	NC_036459.1_9514743	106699621	NC_036459.1	17	11807268	11810178	LOC106699621	C-X-C chemokine receptor type 5-like	NC_036459.1.9514743.SNP	NC_036459.1	17	9514743	10.95,21.55,13.89	trans	LOC102234262	102234262	109	27	57	24	1	additive
9803902	NC_036459.1_9514743	102227409	NC_036459.1	17	13058579	13062395	morn2	MORN repeat containing 2%2C transcript variant X1	NC_036459.1.9514743.SNP	NC_036459.1	17	9514743	13.31,15.52,10.82	trans	LOC102234262	102234262	109	27	57	24	1	additive
9803924	NC_036459.1_9514743	102221208	NC_036459.1	17	16351052	16359447	LOC102221208	zinc finger protein 420-like%2C transcript variant X1	NC_036459.1.9514743.SNP	NC_036459.1	17	9514743	17.32,18.67,10.06	trans	LOC102234262	102234262	109	27	57	24	1	additive
9803958	NC_036459.1_9515241	102221806	NC_036459.1	17	13376375	13388811	fbln1	fibulin 1	NC_036459.1.9515241.SNP	NC_036459.1	17	9515241	18.81,20.22,12.86	trans	LOC102234262	102234262	109	27	56	24	1	additive
9803971	NC_036459.1_9515241	102227409	NC_036459.1	17	13058579	13062395	morn2	MORN repeat containing 2%2C transcript variant X1	NC_036459.1.9515241.SNP	NC_036459.1	17	9515241	13.02,15.52,10.86	trans	LOC102234262	102234262	109	27	56	24	1	additive
9803995	NC_036459.1_9515241	111611862	NC_036459.1	17	13146243	13160615	LOC111611862	low affinity immunoglobulin epsilon Fc receptor-like%2C transcript variant X2	NC_036459.1.9515241.SNP	NC_036459.1	17	9515241	11.99,15.78,14.52	trans	LOC102234262	102234262	109	27	56	24	1	additive
9804001	NC_036459.1_9515241	102237935	NC_036459.1	17	11684238	11704705	LOC102237935	ras-related protein Rab-19-like%2C transcript variant X1	NC_036459.1.9515241.SNP	NC_036459.1	17	9515241	18.48,22.62,18.52	trans	LOC102234262	102234262	109	27	56	24	1	additive
9804004	NC_036459.1_9515241	106699621	NC_036459.1	17	11807268	11810178	LOC106699621	C-X-C chemokine receptor type 5-like	NC_036459.1.9515241.SNP	NC_036459.1	17	9515241	10.73,21.55,14.19	trans	LOC102234262	102234262	109	27	56	24	1	additive
9804482	NC_036459.1_9541964	102237935	NC_036459.1	17	11684238	11704705	LOC102237935	ras-related protein Rab-19-like%2C transcript variant X1	NC_036459.1.9541964.SNP	NC_036459.1	17	9541964	18.08,13.96,13.03	trans	igf1	102222602	109	17	28	10	1	additive
9804485	NC_036459.1_9541964	102217849	NC_036459.1	17	14692837	14773527	LOC102217849	copine-8%2C transcript variant X1	NC_036459.1.9541964.SNP	NC_036459.1	17	9541964	12.23,10.16,11.44	trans	igf1	102222602	109	17	28	10	1	additive
9804575	NC_036459.1_9545232	106699621	NC_036459.1	17	11807268	11810178	LOC106699621	C-X-C chemokine receptor type 5-like	NC_036459.1.9545232.SNP	NC_036459.1	17	9545232	12.4,17.38,10	trans	igf1	102222602	109	24	39	23	1	additive
9804584	NC_036459.1_9545232	102237935	NC_036459.1	17	11684238	11704705	LOC102237935	ras-related protein Rab-19-like%2C transcript variant X1	NC_036459.1.9545232.SNP	NC_036459.1	17	9545232	18.25,17.5,11.6	trans	igf1	102222602	109	24	39	23	1	additive
9804631	NC_036459.1_9545967	111611862	NC_036459.1	17	13146243	13160615	LOC111611862	low affinity immunoglobulin epsilon Fc receptor-like%2C transcript variant X2	NC_036459.1.9545967.SNP	NC_036459.1	17	9545967	10.22,13.28,11.05	trans	igf1	102222602	109	21	38	22	1	additive
9804643	NC_036459.1_9545967	106699621	NC_036459.1	17	11807268	11810178	LOC106699621	C-X-C chemokine receptor type 5-like	NC_036459.1.9545967.SNP	NC_036459.1	17	9545967	10.09,17.03,11.41	trans	igf1	102222602	109	21	38	22	1	additive
9804644	NC_036459.1_9545967	102237935	NC_036459.1	17	11684238	11704705	LOC102237935	ras-related protein Rab-19-like%2C transcript variant X1	NC_036459.1.9545967.SNP	NC_036459.1	17	9545967	15.88,16.92,14.38	trans	igf1	102222602	109	21	38	22	1	additive
9804660	NC_036459.1_9545967	102221806	NC_036459.1	17	13376375	13388811	fbln1	fibulin 1	NC_036459.1.9545967.SNP	NC_036459.1	17	9545967	12.02,17.68,10.79	trans	igf1	102222602	109	21	38	22	1	additive
9804713	NC_036459.1_9547002	102221806	NC_036459.1	17	13376375	13388811	fbln1	fibulin 1	NC_036459.1.9547002.SNP	NC_036459.1	17	9547002	17.52,19.67,12.95	trans	igf1	102222602	109	26	55	20	1	additive
9804715	NC_036459.1_9547002	111611862	NC_036459.1	17	13146243	13160615	LOC111611862	low affinity immunoglobulin epsilon Fc receptor-like%2C transcript variant X2	NC_036459.1.9547002.SNP	NC_036459.1	17	9547002	12.52,12.63,10.1	trans	igf1	102222602	109	26	55	20	1	additive
9804764	NC_036459.1_9547002	102237935	NC_036459.1	17	11684238	11704705	LOC102237935	ras-related protein Rab-19-like%2C transcript variant X1	NC_036459.1.9547002.SNP	NC_036459.1	17	9547002	17.72,20.15,16.6	trans	igf1	102222602	109	26	55	20	1	additive
9804768	NC_036459.1_9547002	106699621	NC_036459.1	17	11807268	11810178	LOC106699621	C-X-C chemokine receptor type 5-like	NC_036459.1.9547002.SNP	NC_036459.1	17	9547002	10.52,17.87,10.82	trans	igf1	102222602	109	26	55	20	1	additive
9804801	NC_036459.1_9547006	106699621	NC_036459.1	17	11807268	11810178	LOC106699621	C-X-C chemokine receptor type 5-like	NC_036459.1.9547006.SNP	NC_036459.1	17	9547006	10.32,18.58,10.96	trans	igf1	102222602	109	26	53	21	1	additive
9804813	NC_036459.1_9547006	111611862	NC_036459.1	17	13146243	13160615	LOC111611862	low affinity immunoglobulin epsilon Fc receptor-like%2C transcript variant X2	NC_036459.1.9547006.SNP	NC_036459.1	17	9547006	11.59,12.88,10.6	trans	igf1	102222602	109	26	53	21	1	additive
9804833	NC_036459.1_9547006	102237935	NC_036459.1	17	11684238	11704705	LOC102237935	ras-related protein Rab-19-like%2C transcript variant X1	NC_036459.1.9547006.SNP	NC_036459.1	17	9547006	17.28,20.78,16.71	trans	igf1	102222602	109	26	53	21	1	additive
9804847	NC_036459.1_9547006	102221806	NC_036459.1	17	13376375	13388811	fbln1	fibulin 1	NC_036459.1.9547006.SNP	NC_036459.1	17	9547006	17.09,20.49,13.21	trans	igf1	102222602	109	26	53	21	1	additive
9804908	NC_036459.1_9547906	102221806	NC_036459.1	17	13376375	13388811	fbln1	fibulin 1	NC_036459.1.9547906.SNP	NC_036459.1	17	9547906	15.97,20.06,12.05	trans	igf1	102222602	109	27	43	24	1	additive
9804910	NC_036459.1_9547906	111611862	NC_036459.1	17	13146243	13160615	LOC111611862	low affinity immunoglobulin epsilon Fc receptor-like%2C transcript variant X2	NC_036459.1.9547906.SNP	NC_036459.1	17	9547906	10.55,14.52,12.74	trans	igf1	102222602	109	27	43	24	1	additive
9804912	NC_036459.1_9547906	102237935	NC_036459.1	17	11684238	11704705	LOC102237935	ras-related protein Rab-19-like%2C transcript variant X1	NC_036459.1.9547906.SNP	NC_036459.1	17	9547906	20.28,22.77,19.73	trans	igf1	102222602	109	27	43	24	1	additive
9804949	NC_036459.1_9547906	106699621	NC_036459.1	17	11807268	11810178	LOC106699621	C-X-C chemokine receptor type 5-like	NC_036459.1.9547906.SNP	NC_036459.1	17	9547906	12.93,19.56,12.38	trans	igf1	102222602	109	27	43	24	1	additive
9804990	NC_036459.1_9547909	102221806	NC_036459.1	17	13376375	13388811	fbln1	fibulin 1	NC_036459.1.9547909.SNP	NC_036459.1	17	9547909	13.94,18.24,11.43	trans	igf1	102222602	109	28	44	24	1	additive
9804993	NC_036459.1_9547909	102237935	NC_036459.1	17	11684238	11704705	LOC102237935	ras-related protein Rab-19-like%2C transcript variant X1	NC_036459.1.9547909.SNP	NC_036459.1	17	9547909	19.07,22.09,20.09	trans	igf1	102222602	109	28	44	24	1	additive
9805001	NC_036459.1_9547909	111611862	NC_036459.1	17	13146243	13160615	LOC111611862	low affinity immunoglobulin epsilon Fc receptor-like%2C transcript variant X2	NC_036459.1.9547909.SNP	NC_036459.1	17	9547909	10.96,14.68,11.79	trans	igf1	102222602	109	28	44	24	1	additive
9805011	NC_036459.1_9547909	106699621	NC_036459.1	17	11807268	11810178	LOC106699621	C-X-C chemokine receptor type 5-like	NC_036459.1.9547909.SNP	NC_036459.1	17	9547909	12.77,19.47,12.54	trans	igf1	102222602	109	28	44	24	1	additive
9805043	NC_036459.1_9548408	102227409	NC_036459.1	17	13058579	13062395	morn2	MORN repeat containing 2%2C transcript variant X1	NC_036459.1.9548408.SNP	NC_036459.1	17	9548408	13.47,15.76,11.72	trans	igf1	102222602	109	27	58	23	1	additive
9805064	NC_036459.1_9548408	111611816	NC_036459.1	17	16316273	16317702	LOC111611816	uncharacterized LOC111611816	NC_036459.1.9548408.SNP	NC_036459.1	17	9548408	17.59,18.47,10.41	trans	igf1	102222602	109	27	58	23	1	additive
9805070	NC_036459.1_9548408	102237935	NC_036459.1	17	11684238	11704705	LOC102237935	ras-related protein Rab-19-like%2C transcript variant X1	NC_036459.1.9548408.SNP	NC_036459.1	17	9548408	18.99,24.23,21.76	trans	igf1	102222602	109	27	58	23	1	additive
9805082	NC_036459.1_9548408	111611862	NC_036459.1	17	13146243	13160615	LOC111611862	low affinity immunoglobulin epsilon Fc receptor-like%2C transcript variant X2	NC_036459.1.9548408.SNP	NC_036459.1	17	9548408	12.79,15.79,15.18	trans	igf1	102222602	109	27	58	23	1	additive
9805102	NC_036459.1_9548408	102221208	NC_036459.1	17	16351052	16359447	LOC102221208	zinc finger protein 420-like%2C transcript variant X1	NC_036459.1.9548408.SNP	NC_036459.1	17	9548408	17.73,18.75,10.58	trans	igf1	102222602	109	27	58	23	1	additive
9805104	NC_036459.1_9548408	106699621	NC_036459.1	17	11807268	11810178	LOC106699621	C-X-C chemokine receptor type 5-like	NC_036459.1.9548408.SNP	NC_036459.1	17	9548408	11.17,21.63,14.14	trans	igf1	102222602	109	27	58	23	1	additive
9805106	NC_036459.1_9548408	102221806	NC_036459.1	17	13376375	13388811	fbln1	fibulin 1	NC_036459.1.9548408.SNP	NC_036459.1	17	9548408	18.8,23.05,16.21	trans	igf1	102222602	109	27	58	23	1	additive
9805863	NC_036459.1_9590660	102237935	NC_036459.1	17	11684238	11704705	LOC102237935	ras-related protein Rab-19-like%2C transcript variant X1	NC_036459.1.9590660.SNP	NC_036459.1	17	9590660	20.48,22.63,23.97	trans	nup37	102222350	109	26	42	19	1	additive
9805874	NC_036459.1_9590660	111611862	NC_036459.1	17	13146243	13160615	LOC111611862	low affinity immunoglobulin epsilon Fc receptor-like%2C transcript variant X2	NC_036459.1.9590660.SNP	NC_036459.1	17	9590660	11.61,15.04,16.04	trans	nup37	102222350	109	26	42	19	1	additive
9805876	NC_036459.1_9590660	102232275	NC_036459.1	17	11863637	11871684	LOC102232275	synaptophysin-like protein 1%2C transcript variant X1	NC_036459.1.9590660.SNP	NC_036459.1	17	9590660	10.55,13.51,10.44	trans	nup37	102222350	109	26	42	19	1	additive
9805907	NC_036459.1_9590660	111611816	NC_036459.1	17	16316273	16317702	LOC111611816	uncharacterized LOC111611816	NC_036459.1.9590660.SNP	NC_036459.1	17	9590660	16.39,15.33,10.46	trans	nup37	102222350	109	26	42	19	1	additive
9805916	NC_036459.1_9590660	106699621	NC_036459.1	17	11807268	11810178	LOC106699621	C-X-C chemokine receptor type 5-like	NC_036459.1.9590660.SNP	NC_036459.1	17	9590660	14.14,19.1,17	trans	nup37	102222350	109	26	42	19	1	additive
9805932	NC_036459.1_9590660	102221806	NC_036459.1	17	13376375	13388811	fbln1	fibulin 1	NC_036459.1.9590660.SNP	NC_036459.1	17	9590660	13.84,18.07,15.24	trans	nup37	102222350	109	26	42	19	1	additive
9805936	NC_036459.1_9590660	102227409	NC_036459.1	17	13058579	13062395	morn2	MORN repeat containing 2%2C transcript variant X1	NC_036459.1.9590660.SNP	NC_036459.1	17	9590660	13.46,16,12.67	trans	nup37	102222350	109	26	42	19	1	additive
9805994	NC_036459.1_9590955	106699621	NC_036459.1	17	11807268	11810178	LOC106699621	C-X-C chemokine receptor type 5-like	NC_036459.1.9590955.SNP	NC_036459.1	17	9590955	11.96,16.15,11.58	trans	nup37	102222350	109	25	41	17	1	additive
9805999	NC_036459.1_9590955	102237935	NC_036459.1	17	11684238	11704705	LOC102237935	ras-related protein Rab-19-like%2C transcript variant X1	NC_036459.1.9590955.SNP	NC_036459.1	17	9590955	16.03,17.71,16.95	trans	nup37	102222350	109	25	41	17	1	additive
9806079	NC_036459.1_9591334	102237935	NC_036459.1	17	11684238	11704705	LOC102237935	ras-related protein Rab-19-like%2C transcript variant X1	NC_036459.1.9591334.SNP	NC_036459.1	17	9591334	11.78,19.47,12.27	trans	nup37	102222350	109	24	41	20	1	additive
9806122	NC_036459.1_9591337	102237935	NC_036459.1	17	11684238	11704705	LOC102237935	ras-related protein Rab-19-like%2C transcript variant X1	NC_036459.1.9591337.SNP	NC_036459.1	17	9591337	11.94,18.78,12.71	trans	nup37	102222350	109	24	39	19	1	additive
9806134	NC_036459.1_9591337	102221806	NC_036459.1	17	13376375	13388811	fbln1	fibulin 1	NC_036459.1.9591337.SNP	NC_036459.1	17	9591337	10.91,15.11,10.23	trans	nup37	102222350	109	24	39	19	1	additive
9806192	NC_036459.1_9591655	102237935	NC_036459.1	17	11684238	11704705	LOC102237935	ras-related protein Rab-19-like%2C transcript variant X1	NC_036459.1.9591655.SNP	NC_036459.1	17	9591655	10.9,14.42,10.35	trans	nup37	102222350	109	22	34	12	1	additive
9806239	NC_036459.1_9592434	102221806	NC_036459.1	17	13376375	13388811	fbln1	fibulin 1	NC_036459.1.9592434.SNP	NC_036459.1	17	9592434	14.79,19.11,12.38	trans	nup37	102222350	109	28	47	20	1	additive
9806242	NC_036459.1_9592434	102237935	NC_036459.1	17	11684238	11704705	LOC102237935	ras-related protein Rab-19-like%2C transcript variant X1	NC_036459.1.9592434.SNP	NC_036459.1	17	9592434	18.02,20.48,20.64	trans	nup37	102222350	109	28	47	20	1	additive
9806245	NC_036459.1_9592434	111611862	NC_036459.1	17	13146243	13160615	LOC111611862	low affinity immunoglobulin epsilon Fc receptor-like%2C transcript variant X2	NC_036459.1.9592434.SNP	NC_036459.1	17	9592434	12.4,14.5,14.57	trans	nup37	102222350	109	28	47	20	1	additive
9806279	NC_036459.1_9592434	106699621	NC_036459.1	17	11807268	11810178	LOC106699621	C-X-C chemokine receptor type 5-like	NC_036459.1.9592434.SNP	NC_036459.1	17	9592434	13,18.79,13.78	trans	nup37	102222350	109	28	47	20	1	additive
9806306	NC_036459.1_9592563	111611862	NC_036459.1	17	13146243	13160615	LOC111611862	low affinity immunoglobulin epsilon Fc receptor-like%2C transcript variant X2	NC_036459.1.9592563.SNP	NC_036459.1	17	9592563	12.82,13.72,12.3	trans	nup37	102222350	109	27	48	21	1	additive
9806315	NC_036459.1_9592563	102237935	NC_036459.1	17	11684238	11704705	LOC102237935	ras-related protein Rab-19-like%2C transcript variant X1	NC_036459.1.9592563.SNP	NC_036459.1	17	9592563	20.69,20.96,18.87	trans	nup37	102222350	109	27	48	21	1	additive
9806322	NC_036459.1_9592563	106699621	NC_036459.1	17	11807268	11810178	LOC106699621	C-X-C chemokine receptor type 5-like	NC_036459.1.9592563.SNP	NC_036459.1	17	9592563	14.28,17.29,11.69	trans	nup37	102222350	109	27	48	21	1	additive
9806366	NC_036459.1_9592563	102221806	NC_036459.1	17	13376375	13388811	fbln1	fibulin 1	NC_036459.1.9592563.SNP	NC_036459.1	17	9592563	16.94,20.29,11.68	trans	nup37	102222350	109	27	48	21	1	additive
9806377	NC_036459.1_9592713	111611862	NC_036459.1	17	13146243	13160615	LOC111611862	low affinity immunoglobulin epsilon Fc receptor-like%2C transcript variant X2	NC_036459.1.9592713.SNP	NC_036459.1	17	9592713	11.38,15.31,16.17	trans	nup37	102222350	109	26	52	23	1	additive
9806409	NC_036459.1_9592713	106699621	NC_036459.1	17	11807268	11810178	LOC106699621	C-X-C chemokine receptor type 5-like	NC_036459.1.9592713.SNP	NC_036459.1	17	9592713	14.14,21.31,16.63	trans	nup37	102222350	109	26	52	23	1	additive
9806424	NC_036459.1_9592713	102221806	NC_036459.1	17	13376375	13388811	fbln1	fibulin 1	NC_036459.1.9592713.SNP	NC_036459.1	17	9592713	17.21,22.63,15.39	trans	nup37	102222350	109	26	52	23	1	additive
9806429	NC_036459.1_9592713	102221208	NC_036459.1	17	16351052	16359447	LOC102221208	zinc finger protein 420-like%2C transcript variant X1	NC_036459.1.9592713.SNP	NC_036459.1	17	9592713	16.27,18.2,11.25	trans	nup37	102222350	109	26	52	23	1	additive
9806430	NC_036459.1_9592713	102227409	NC_036459.1	17	13058579	13062395	morn2	MORN repeat containing 2%2C transcript variant X1	NC_036459.1.9592713.SNP	NC_036459.1	17	9592713	13.04,15.61,11.83	trans	nup37	102222350	109	26	52	23	1	additive
9806435	NC_036459.1_9592713	102237935	NC_036459.1	17	11684238	11704705	LOC102237935	ras-related protein Rab-19-like%2C transcript variant X1	NC_036459.1.9592713.SNP	NC_036459.1	17	9592713	22.52,23.59,24.7	trans	nup37	102222350	109	26	52	23	1	additive
9806851	NC_036459.1_9610619	102221806	NC_036459.1	17	13376375	13388811	fbln1	fibulin 1	NC_036459.1.9610619.SNP	NC_036459.1	17	9610619	17.69,21.61,14.64	trans	pah	102221816	109	27	54	21	1	additive
9806858	NC_036459.1_9610619	111611862	NC_036459.1	17	13146243	13160615	LOC111611862	low affinity immunoglobulin epsilon Fc receptor-like%2C transcript variant X2	NC_036459.1.9610619.SNP	NC_036459.1	17	9610619	11.68,14.71,13.65	trans	pah	102221816	109	27	54	21	1	additive
9806868	NC_036459.1_9610619	102237935	NC_036459.1	17	11684238	11704705	LOC102237935	ras-related protein Rab-19-like%2C transcript variant X1	NC_036459.1.9610619.SNP	NC_036459.1	17	9610619	18.02,22.75,18.58	trans	pah	102221816	109	27	54	21	1	additive
9806869	NC_036459.1_9610619	106699621	NC_036459.1	17	11807268	11810178	LOC106699621	C-X-C chemokine receptor type 5-like	NC_036459.1.9610619.SNP	NC_036459.1	17	9610619	10.64,20.27,12.23	trans	pah	102221816	109	27	54	21	1	additive
9806891	NC_036459.1_9610619	102227409	NC_036459.1	17	13058579	13062395	morn2	MORN repeat containing 2%2C transcript variant X1	NC_036459.1.9610619.SNP	NC_036459.1	17	9610619	12.89,14.68,10.2	trans	pah	102221816	109	27	54	21	1	additive
9807200	NC_036459.1_9622720	102227409	NC_036459.1	17	13058579	13062395	morn2	MORN repeat containing 2%2C transcript variant X1	NC_036459.1.9622720.SNP	NC_036459.1	17	9622720	14.37,14.8,10.64	trans	pah	102221816	109	28	49	24	1	additive
9807226	NC_036459.1_9622720	106699621	NC_036459.1	17	11807268	11810178	LOC106699621	C-X-C chemokine receptor type 5-like	NC_036459.1.9622720.SNP	NC_036459.1	17	9622720	10.12,20.57,12.64	trans	pah	102221816	109	28	49	24	1	additive
9807228	NC_036459.1_9622720	102221806	NC_036459.1	17	13376375	13388811	fbln1	fibulin 1	NC_036459.1.9622720.SNP	NC_036459.1	17	9622720	18,22.28,15.42	trans	pah	102221816	109	28	49	24	1	additive
9807260	NC_036459.1_9622720	102237935	NC_036459.1	17	11684238	11704705	LOC102237935	ras-related protein Rab-19-like%2C transcript variant X1	NC_036459.1.9622720.SNP	NC_036459.1	17	9622720	16.71,23.87,18.01	trans	pah	102221816	109	28	49	24	1	additive
9807266	NC_036459.1_9622720	111611862	NC_036459.1	17	13146243	13160615	LOC111611862	low affinity immunoglobulin epsilon Fc receptor-like%2C transcript variant X2	NC_036459.1.9622720.SNP	NC_036459.1	17	9622720	10.51,15.29,13.01	trans	pah	102221816	109	28	49	24	1	additive
9807319	NC_036459.1_9625009	102221806	NC_036459.1	17	13376375	13388811	fbln1	fibulin 1	NC_036459.1.9625009.SNP	NC_036459.1	17	9625009	11.94,18.4,14.78	trans	pah	102221816	109	31	48	24	1	additive
9807399	NC_036459.1_9625413	102221806	NC_036459.1	17	13376375	13388811	fbln1	fibulin 1	NC_036459.1.9625413.SNP	NC_036459.1	17	9625413	12.88,17.44,12.99	trans	pah	102221816	109	30	46	20	1	additive
9807470	NC_036459.1_9625519	102221806	NC_036459.1	17	13376375	13388811	fbln1	fibulin 1	NC_036459.1.9625519.SNP	NC_036459.1	17	9625519	14.43,20.24,14.57	trans	pah	102221816	109	30	50	24	1	additive
9807506	NC_036459.1_9625519	102227409	NC_036459.1	17	13058579	13062395	morn2	MORN repeat containing 2%2C transcript variant X1	NC_036459.1.9625519.SNP	NC_036459.1	17	9625519	10.38,13.63,10.44	trans	pah	102221816	109	30	50	24	1	additive
9807512	NC_036459.1_9625519	102237935	NC_036459.1	17	11684238	11704705	LOC102237935	ras-related protein Rab-19-like%2C transcript variant X1	NC_036459.1.9625519.SNP	NC_036459.1	17	9625519	14.76,22.68,18.28	trans	pah	102221816	109	30	50	24	1	additive
9809305	NC_036459.1_9727371	102227409	NC_036459.1	17	13058579	13062395	morn2	MORN repeat containing 2%2C transcript variant X1	NC_036459.1.9727371.SNP	NC_036459.1	17	9727371	15.43,16.6,12.91	trans	itfg2;nrip2	102221302;102233491	109	26	59	23	1	additive
9809321	NC_036459.1_9727371	111611816	NC_036459.1	17	16316273	16317702	LOC111611816	uncharacterized LOC111611816	NC_036459.1.9727371.SNP	NC_036459.1	17	9727371	19.39,19.41,10.51	trans	itfg2;nrip2	102221302;102233491	109	26	59	23	1	additive
9809335	NC_036459.1_9727371	106699621	NC_036459.1	17	11807268	11810178	LOC106699621	C-X-C chemokine receptor type 5-like	NC_036459.1.9727371.SNP	NC_036459.1	17	9727371	16.88,22.37,18.35	trans	itfg2;nrip2	102221302;102233491	109	26	59	23	1	additive
9809340	NC_036459.1_9727371	111611862	NC_036459.1	17	13146243	13160615	LOC111611862	low affinity immunoglobulin epsilon Fc receptor-like%2C transcript variant X2	NC_036459.1.9727371.SNP	NC_036459.1	17	9727371	13.79,16.14,17.94	trans	itfg2;nrip2	102221302;102233491	109	26	59	23	1	additive
9809344	NC_036459.1_9727371	102237935	NC_036459.1	17	11684238	11704705	LOC102237935	ras-related protein Rab-19-like%2C transcript variant X1	NC_036459.1.9727371.SNP	NC_036459.1	17	9727371	28.48,26.92,26.15	trans	itfg2;nrip2	102221302;102233491	109	26	59	23	1	additive
9809346	NC_036459.1_9727371	102221806	NC_036459.1	17	13376375	13388811	fbln1	fibulin 1	NC_036459.1.9727371.SNP	NC_036459.1	17	9727371	20.2,24.25,16.51	trans	itfg2;nrip2	102221302;102233491	109	26	59	23	1	additive
9809351	NC_036459.1_9727371	102221208	NC_036459.1	17	16351052	16359447	LOC102221208	zinc finger protein 420-like%2C transcript variant X1	NC_036459.1.9727371.SNP	NC_036459.1	17	9727371	20.08,19.97,12.01	trans	itfg2;nrip2	102221302;102233491	109	26	59	23	1	additive
9810035	NC_036459.1_9761338	102237935	NC_036459.1	17	11684238	11704705	LOC102237935	ras-related protein Rab-19-like%2C transcript variant X1	NC_036459.1.9761338.SNP	NC_036459.1	17	9761338	15.96,25.88,17.03	trans	itfg2;klhl42	102221302;102232850	109	23	39	20	1	additive
9810086	NC_036459.1_9761338	102221806	NC_036459.1	17	13376375	13388811	fbln1	fibulin 1	NC_036459.1.9761338.SNP	NC_036459.1	17	9761338	13.06,21.21,12.95	trans	itfg2;klhl42	102221302;102232850	109	23	39	20	1	additive
9810099	NC_036459.1_9761780	106699621	NC_036459.1	17	11807268	11810178	LOC106699621	C-X-C chemokine receptor type 5-like	NC_036459.1.9761780.SNP	NC_036459.1	17	9761780	10.93,22.37,13.71	trans	klhl42	102232850	109	26	54	23	1	additive
9810104	NC_036459.1_9761780	102221806	NC_036459.1	17	13376375	13388811	fbln1	fibulin 1	NC_036459.1.9761780.SNP	NC_036459.1	17	9761780	20.92,24.25,16.03	trans	klhl42	102232850	109	26	54	23	1	additive
9810114	NC_036459.1_9761780	102237935	NC_036459.1	17	11684238	11704705	LOC102237935	ras-related protein Rab-19-like%2C transcript variant X1	NC_036459.1.9761780.SNP	NC_036459.1	17	9761780	20.63,26.92,20.81	trans	klhl42	102232850	109	26	54	23	1	additive
9810117	NC_036459.1_9761780	111611862	NC_036459.1	17	13146243	13160615	LOC111611862	low affinity immunoglobulin epsilon Fc receptor-like%2C transcript variant X2	NC_036459.1.9761780.SNP	NC_036459.1	17	9761780	12.61,16.14,14.61	trans	klhl42	102232850	109	26	54	23	1	additive
9810128	NC_036459.1_9761780	102227409	NC_036459.1	17	13058579	13062395	morn2	MORN repeat containing 2%2C transcript variant X1	NC_036459.1.9761780.SNP	NC_036459.1	17	9761780	13.9,16.6,11.18	trans	klhl42	102232850	109	26	54	23	1	additive
9810308	NC_036459.1_9764136	102217749	NC_036459.1	17	9902802	9905745	LOC102217749	hemK methyltransferase family member 2-like%2C transcript variant X3	NC_036459.1.9764136.SNP	NC_036459.1	17	9764136	18.87,24.82,12.53	cis	LOC102217749	102217749	109	26	41	22	1	additive
9810315	NC_036459.1_9764136	102237935	NC_036459.1	17	11684238	11704705	LOC102237935	ras-related protein Rab-19-like%2C transcript variant X1	NC_036459.1.9764136.SNP	NC_036459.1	17	9764136	17.28,25.9,16.91	trans	LOC102232328;klhl42	102232328;102232850	109	26	41	22	1	additive
9810329	NC_036459.1_9764136	102221806	NC_036459.1	17	13376375	13388811	fbln1	fibulin 1	NC_036459.1.9764136.SNP	NC_036459.1	17	9764136	17.92,24.1,13.74	trans	LOC102232328;klhl42	102232328;102232850	109	26	41	22	1	additive
9810331	NC_036459.1_9764136	106699621	NC_036459.1	17	11807268	11810178	LOC106699621	C-X-C chemokine receptor type 5-like	NC_036459.1.9764136.SNP	NC_036459.1	17	9764136	10.68,22.19,11.89	trans	LOC102232328;klhl42	102232328;102232850	109	26	41	22	1	additive
9810332	NC_036459.1_9764136	111611862	NC_036459.1	17	13146243	13160615	LOC111611862	low affinity immunoglobulin epsilon Fc receptor-like%2C transcript variant X2	NC_036459.1.9764136.SNP	NC_036459.1	17	9764136	10.51,15.32,11.29	trans	LOC102232328;klhl42	102232328;102232850	109	26	41	22	1	additive
9810460	NC_036459.1_9773086	102227409	NC_036459.1	17	13058579	13062395	morn2	MORN repeat containing 2%2C transcript variant X1	NC_036459.1.9773086.SNP	NC_036459.1	17	9773086	17.67,19.3,18.12	trans	LOC102232328	102232328	109	27	58	22	1	additive
9810463	NC_036459.1_9773086	102232275	NC_036459.1	17	11863637	11871684	LOC102232275	synaptophysin-like protein 1%2C transcript variant X1	NC_036459.1.9773086.SNP	NC_036459.1	17	9773086	14.26,15.43,11.4	trans	LOC102232328	102232328	109	27	58	22	1	additive
9810477	NC_036459.1_9773086	102237935	NC_036459.1	17	11684238	11704705	LOC102237935	ras-related protein Rab-19-like%2C transcript variant X1	NC_036459.1.9773086.SNP	NC_036459.1	17	9773086	30.44,29.05,30.06	trans	LOC102232328	102232328	109	27	58	22	1	additive
9810478	NC_036459.1_9773086	102221208	NC_036459.1	17	16351052	16359447	LOC102221208	zinc finger protein 420-like%2C transcript variant X1	NC_036459.1.9773086.SNP	NC_036459.1	17	9773086	21.99,20.59,12.9	trans	LOC102232328	102232328	109	27	58	22	1	additive
9810514	NC_036459.1_9773086	111611816	NC_036459.1	17	16316273	16317702	LOC111611816	uncharacterized LOC111611816	NC_036459.1.9773086.SNP	NC_036459.1	17	9773086	22.62,21.15,12.57	trans	LOC102232328	102232328	109	27	58	22	1	additive
9810517	NC_036459.1_9773086	111611862	NC_036459.1	17	13146243	13160615	LOC111611862	low affinity immunoglobulin epsilon Fc receptor-like%2C transcript variant X2	NC_036459.1.9773086.SNP	NC_036459.1	17	9773086	13.21,16.19,19.03	trans	LOC102232328	102232328	109	27	58	22	1	additive
9810520	NC_036459.1_9773086	102221806	NC_036459.1	17	13376375	13388811	fbln1	fibulin 1	NC_036459.1.9773086.SNP	NC_036459.1	17	9773086	22.45,26.45,19.48	trans	LOC102232328	102232328	109	27	58	22	1	additive
9810526	NC_036459.1_9773086	106699621	NC_036459.1	17	11807268	11810178	LOC106699621	C-X-C chemokine receptor type 5-like	NC_036459.1.9773086.SNP	NC_036459.1	17	9773086	20.89,24.74,24.36	trans	LOC102232328	102232328	109	27	58	22	1	additive
9810547	NC_036459.1_9773086	111611874	NC_036459.1	17	10030973	10119558	LOC111611874	hemK methyltransferase family member 2-like	NC_036459.1.9773086.SNP	NC_036459.1	17	9773086	10.44,16.01,10.26	trans	LOC102232328	102232328	109	27	58	22	1	additive
9810644	NC_036459.1_9777277	102217749	NC_036459.1	17	9902802	9905745	LOC102217749	hemK methyltransferase family member 2-like%2C transcript variant X3	NC_036459.1.9777277.SNP	NC_036459.1	17	9777277	26.4,22.21,15.34	cis	LOC102217749	102217749	109	27	56	24	1	additive
9810645	NC_036459.1_9777277	102227409	NC_036459.1	17	13058579	13062395	morn2	MORN repeat containing 2%2C transcript variant X1	NC_036459.1.9777277.SNP	NC_036459.1	17	9777277	17.36,18.02,14.64	trans	LOC102232328	102232328	109	27	56	24	1	additive
9810672	NC_036459.1_9777277	102232275	NC_036459.1	17	11863637	11871684	LOC102232275	synaptophysin-like protein 1%2C transcript variant X1	NC_036459.1.9777277.SNP	NC_036459.1	17	9777277	13.7,15.7,11.17	trans	LOC102232328	102232328	109	27	56	24	1	additive
9810674	NC_036459.1_9777277	102221806	NC_036459.1	17	13376375	13388811	fbln1	fibulin 1	NC_036459.1.9777277.SNP	NC_036459.1	17	9777277	21.73,25.77,17.96	trans	LOC102232328	102232328	109	27	56	24	1	additive
9810680	NC_036459.1_9777277	111611816	NC_036459.1	17	16316273	16317702	LOC111611816	uncharacterized LOC111611816	NC_036459.1.9777277.SNP	NC_036459.1	17	9777277	21.77,20.93,11.38	trans	LOC102232328	102232328	109	27	56	24	1	additive
9810683	NC_036459.1_9777277	111611862	NC_036459.1	17	13146243	13160615	LOC111611862	low affinity immunoglobulin epsilon Fc receptor-like%2C transcript variant X2	NC_036459.1.9777277.SNP	NC_036459.1	17	9777277	12.59,16.27,17.72	trans	LOC102232328	102232328	109	27	56	24	1	additive
9810686	NC_036459.1_9777277	106699621	NC_036459.1	17	11807268	11810178	LOC106699621	C-X-C chemokine receptor type 5-like	NC_036459.1.9777277.SNP	NC_036459.1	17	9777277	20.89,20.4,17.03	trans	LOC102232328	102232328	109	27	56	24	1	additive
9810696	NC_036459.1_9777277	102237935	NC_036459.1	17	11684238	11704705	LOC102237935	ras-related protein Rab-19-like%2C transcript variant X1	NC_036459.1.9777277.SNP	NC_036459.1	17	9777277	29.99,24.42,21.34	trans	LOC102232328	102232328	109	27	56	24	1	additive
9810786	NC_036459.1_9782168	102221806	NC_036459.1	17	13376375	13388811	fbln1	fibulin 1	NC_036459.1.9782168.SNP	NC_036459.1	17	9782168	19.3,24.55,17.37	trans	none	none	109	25	46	23	1	additive
9810794	NC_036459.1_9782168	111611862	NC_036459.1	17	13146243	13160615	LOC111611862	low affinity immunoglobulin epsilon Fc receptor-like%2C transcript variant X2	NC_036459.1.9782168.SNP	NC_036459.1	17	9782168	10.82,14.75,15.54	trans	none	none	109	25	46	23	1	additive
9810795	NC_036459.1_9782168	111611816	NC_036459.1	17	16316273	16317702	LOC111611816	uncharacterized LOC111611816	NC_036459.1.9782168.SNP	NC_036459.1	17	9782168	18.69,20.66,11.76	trans	none	none	109	25	46	23	1	additive
9810800	NC_036459.1_9782168	106699621	NC_036459.1	17	11807268	11810178	LOC106699621	C-X-C chemokine receptor type 5-like	NC_036459.1.9782168.SNP	NC_036459.1	17	9782168	18.13,20.19,15.96	trans	none	none	109	25	46	23	1	additive
9810814	NC_036459.1_9782168	102237935	NC_036459.1	17	11684238	11704705	LOC102237935	ras-related protein Rab-19-like%2C transcript variant X1	NC_036459.1.9782168.SNP	NC_036459.1	17	9782168	27.31,25.85,23.34	trans	none	none	109	25	46	23	1	additive
9810826	NC_036459.1_9782168	102227409	NC_036459.1	17	13058579	13062395	morn2	MORN repeat containing 2%2C transcript variant X1	NC_036459.1.9782168.SNP	NC_036459.1	17	9782168	15.42,18.7,15.27	trans	none	none	109	25	46	23	1	additive
9810841	NC_036459.1_9782168	102221208	NC_036459.1	17	16351052	16359447	LOC102221208	zinc finger protein 420-like%2C transcript variant X1	NC_036459.1.9782168.SNP	NC_036459.1	17	9782168	17.39,20.22,11.63	trans	none	none	109	25	46	23	1	additive
9810868	NC_036459.1_9782168	102217749	NC_036459.1	17	9902802	9905745	LOC102217749	hemK methyltransferase family member 2-like%2C transcript variant X3	NC_036459.1.9782168.SNP	NC_036459.1	17	9782168	22.37,28.41,20.11	cis	LOC102217749	102217749	109	25	46	23	1	additive
9810876	NC_036459.1_9782253	102237935	NC_036459.1	17	11684238	11704705	LOC102237935	ras-related protein Rab-19-like%2C transcript variant X1	NC_036459.1.9782253.SNP	NC_036459.1	17	9782253	29.65,22.67,20.23	trans	none	none	109	25	50	22	1	additive
9810883	NC_036459.1_9782253	111611862	NC_036459.1	17	13146243	13160615	LOC111611862	low affinity immunoglobulin epsilon Fc receptor-like%2C transcript variant X2	NC_036459.1.9782253.SNP	NC_036459.1	17	9782253	11.78,14.78,16.76	trans	none	none	109	25	50	22	1	additive
9810889	NC_036459.1_9782253	102232275	NC_036459.1	17	11863637	11871684	LOC102232275	synaptophysin-like protein 1%2C transcript variant X1	NC_036459.1.9782253.SNP	NC_036459.1	17	9782253	14.13,14.63,11.78	trans	none	none	109	25	50	22	1	additive
9810902	NC_036459.1_9782253	102221806	NC_036459.1	17	13376375	13388811	fbln1	fibulin 1	NC_036459.1.9782253.SNP	NC_036459.1	17	9782253	19.53,24.52,17.56	trans	none	none	109	25	50	22	1	additive
9810907	NC_036459.1_9782253	102221208	NC_036459.1	17	16351052	16359447	LOC102221208	zinc finger protein 420-like%2C transcript variant X1	NC_036459.1.9782253.SNP	NC_036459.1	17	9782253	19.73,18.49,12.28	trans	none	none	109	25	50	22	1	additive
9810919	NC_036459.1_9782253	106699621	NC_036459.1	17	11807268	11810178	LOC106699621	C-X-C chemokine receptor type 5-like	NC_036459.1.9782253.SNP	NC_036459.1	17	9782253	19.31,22.42,19.12	trans	none	none	109	25	50	22	1	additive
9810936	NC_036459.1_9782253	102227409	NC_036459.1	17	13058579	13062395	morn2	MORN repeat containing 2%2C transcript variant X1	NC_036459.1.9782253.SNP	NC_036459.1	17	9782253	15.92,17.71,15.27	trans	none	none	109	25	50	22	1	additive
9810960	NC_036459.1_9782253	111611816	NC_036459.1	17	16316273	16317702	LOC111611816	uncharacterized LOC111611816	NC_036459.1.9782253.SNP	NC_036459.1	17	9782253	21.76,18.73,11.64	trans	none	none	109	25	50	22	1	additive
9811337	NC_036459.1_9820665	102221806	NC_036459.1	17	13376375	13388811	fbln1	fibulin 1	NC_036459.1.9820665.SNP	NC_036459.1	17	9820665	22.02,26.45,19.67	trans	ntn4	102234478	109	27	57	22	1	additive
9811353	NC_036459.1_9820665	106699621	NC_036459.1	17	11807268	11810178	LOC106699621	C-X-C chemokine receptor type 5-like	NC_036459.1.9820665.SNP	NC_036459.1	17	9820665	13.82,24.74,16.75	trans	ntn4	102234478	109	27	57	22	1	additive
9811361	NC_036459.1_9820665	102221208	NC_036459.1	17	16351052	16359447	LOC102221208	zinc finger protein 420-like%2C transcript variant X1	NC_036459.1.9820665.SNP	NC_036459.1	17	9820665	20.89,20.59,11.22	trans	ntn4	102234478	109	27	57	22	1	additive
9811377	NC_036459.1_9820665	111611816	NC_036459.1	17	16316273	16317702	LOC111611816	uncharacterized LOC111611816	NC_036459.1.9820665.SNP	NC_036459.1	17	9820665	22.04,21.15,12.43	trans	ntn4	102234478	109	27	57	22	1	additive
9811383	NC_036459.1_9820665	102237935	NC_036459.1	17	11684238	11704705	LOC102237935	ras-related protein Rab-19-like%2C transcript variant X1	NC_036459.1.9820665.SNP	NC_036459.1	17	9820665	23.16,29.05,23.01	trans	ntn4	102234478	109	27	57	22	1	additive
9811400	NC_036459.1_9820665	102217749	NC_036459.1	17	9902802	9905745	LOC102217749	hemK methyltransferase family member 2-like%2C transcript variant X3	NC_036459.1.9820665.SNP	NC_036459.1	17	9820665	22.97,29.14,19.5	cis	LOC102217749	102217749	109	27	57	22	1	additive
9811413	NC_036459.1_9820665	111611862	NC_036459.1	17	13146243	13160615	LOC111611862	low affinity immunoglobulin epsilon Fc receptor-like%2C transcript variant X2	NC_036459.1.9820665.SNP	NC_036459.1	17	9820665	12.36,16.19,16.89	trans	ntn4	102234478	109	27	57	22	1	additive
9811418	NC_036459.1_9820665	102227409	NC_036459.1	17	13058579	13062395	morn2	MORN repeat containing 2%2C transcript variant X1	NC_036459.1.9820665.SNP	NC_036459.1	17	9820665	17.42,19.3,16.47	trans	ntn4	102234478	109	27	57	22	1	additive
9811457	NC_036459.1_9820834	102227409	NC_036459.1	17	13058579	13062395	morn2	MORN repeat containing 2%2C transcript variant X1	NC_036459.1.9820834.SNP	NC_036459.1	17	9820834	15.42,19.3,15.23	trans	ntn4	102234478	109	27	50	22	1	additive
9811458	NC_036459.1_9820834	102221208	NC_036459.1	17	16351052	16359447	LOC102221208	zinc finger protein 420-like%2C transcript variant X1	NC_036459.1.9820834.SNP	NC_036459.1	17	9820834	19.87,20.59,11.68	trans	ntn4	102234478	109	27	50	22	1	additive
9811472	NC_036459.1_9820834	102217749	NC_036459.1	17	9902802	9905745	LOC102217749	hemK methyltransferase family member 2-like%2C transcript variant X3	NC_036459.1.9820834.SNP	NC_036459.1	17	9820834	21.78,29.14,18.45	cis	LOC102217749	102217749	109	27	50	22	1	additive
9811473	NC_036459.1_9820834	106699621	NC_036459.1	17	11807268	11810178	LOC106699621	C-X-C chemokine receptor type 5-like	NC_036459.1.9820834.SNP	NC_036459.1	17	9820834	12.24,24.74,15.72	trans	ntn4	102234478	109	27	50	22	1	additive
9811474	NC_036459.1_9820834	102237935	NC_036459.1	17	11684238	11704705	LOC102237935	ras-related protein Rab-19-like%2C transcript variant X1	NC_036459.1.9820834.SNP	NC_036459.1	17	9820834	20.44,29.05,21.93	trans	ntn4	102234478	109	27	50	22	1	additive
9811475	NC_036459.1_9820834	111611862	NC_036459.1	17	13146243	13160615	LOC111611862	low affinity immunoglobulin epsilon Fc receptor-like%2C transcript variant X2	NC_036459.1.9820834.SNP	NC_036459.1	17	9820834	12.21,16.19,15.55	trans	ntn4	102234478	109	27	50	22	1	additive
9811487	NC_036459.1_9820834	111611816	NC_036459.1	17	16316273	16317702	LOC111611816	uncharacterized LOC111611816	NC_036459.1.9820834.SNP	NC_036459.1	17	9820834	20.78,21.15,12.62	trans	ntn4	102234478	109	27	50	22	1	additive
9811491	NC_036459.1_9820834	102221806	NC_036459.1	17	13376375	13388811	fbln1	fibulin 1	NC_036459.1.9820834.SNP	NC_036459.1	17	9820834	20.28,26.45,17.64	trans	ntn4	102234478	109	27	50	22	1	additive
9811628	NC_036459.1_982467	102232569	NC_036459.1	17	465418	479960	LOC102232569	acyl-coenzyme A thioesterase 1-like	NC_036459.1.982467.SNP	NC_036459.1	17	982467	15.4,16.68,10.64	trans	grip1	102223317	109	30	55	23	1	additive
9812013	NC_036459.1_9847723	102237935	NC_036459.1	17	11684238	11704705	LOC102237935	ras-related protein Rab-19-like%2C transcript variant X1	NC_036459.1.9847723.SNP	NC_036459.1	17	9847723	22.19,29.05,22.76	trans	ntn4	102234478	109	27	55	22	1	additive
9812018	NC_036459.1_9847723	102227409	NC_036459.1	17	13058579	13062395	morn2	MORN repeat containing 2%2C transcript variant X1	NC_036459.1.9847723.SNP	NC_036459.1	17	9847723	17.22,19.3,15.95	trans	ntn4	102234478	109	27	55	22	1	additive
9812019	NC_036459.1_9847723	106699621	NC_036459.1	17	11807268	11810178	LOC106699621	C-X-C chemokine receptor type 5-like	NC_036459.1.9847723.SNP	NC_036459.1	17	9847723	13.86,24.74,15.9	trans	ntn4	102234478	109	27	55	22	1	additive
9812024	NC_036459.1_9847723	102221806	NC_036459.1	17	13376375	13388811	fbln1	fibulin 1	NC_036459.1.9847723.SNP	NC_036459.1	17	9847723	21.61,26.45,19.42	trans	ntn4	102234478	109	27	55	22	1	additive
9812025	NC_036459.1_9847723	111611816	NC_036459.1	17	16316273	16317702	LOC111611816	uncharacterized LOC111611816	NC_036459.1.9847723.SNP	NC_036459.1	17	9847723	22.14,21.15,11.92	trans	ntn4	102234478	109	27	55	22	1	additive
9812067	NC_036459.1_9847723	102221208	NC_036459.1	17	16351052	16359447	LOC102221208	zinc finger protein 420-like%2C transcript variant X1	NC_036459.1.9847723.SNP	NC_036459.1	17	9847723	20.52,20.59,11	trans	ntn4	102234478	109	27	55	22	1	additive
9812072	NC_036459.1_9847723	102217749	NC_036459.1	17	9902802	9905745	LOC102217749	hemK methyltransferase family member 2-like%2C transcript variant X3	NC_036459.1.9847723.SNP	NC_036459.1	17	9847723	22.37,29.14,18.72	cis	LOC102217749	102217749	109	27	55	22	1	additive
9812076	NC_036459.1_9847723	111611862	NC_036459.1	17	13146243	13160615	LOC111611862	low affinity immunoglobulin epsilon Fc receptor-like%2C transcript variant X2	NC_036459.1.9847723.SNP	NC_036459.1	17	9847723	12.25,16.19,15.74	trans	ntn4	102234478	109	27	55	22	1	additive
9812169	NC_036459.1_9852321	102225740	NC_036459.1	17	17091906	17097313	LOC102225740	cytochrome c oxidase assembly factor 6 homolog	NC_036459.1.9852321.SNP	NC_036459.1	17	9852321	17.61,17.13,10.06	trans	ntn4	102234478	109	27	52	21	1	additive
9812179	NC_036459.1_9852321	106699621	NC_036459.1	17	11807268	11810178	LOC106699621	C-X-C chemokine receptor type 5-like	NC_036459.1.9852321.SNP	NC_036459.1	17	9852321	12.87,23.98,14.88	trans	ntn4	102234478	109	27	52	21	1	additive
9812199	NC_036459.1_9852321	111611816	NC_036459.1	17	16316273	16317702	LOC111611816	uncharacterized LOC111611816	NC_036459.1.9852321.SNP	NC_036459.1	17	9852321	20.64,20.46,11	trans	ntn4	102234478	109	27	52	21	1	additive
9812229	NC_036459.1_9852321	102221806	NC_036459.1	17	13376375	13388811	fbln1	fibulin 1	NC_036459.1.9852321.SNP	NC_036459.1	17	9852321	21,25.65,18.66	trans	ntn4	102234478	109	27	52	21	1	additive
9812236	NC_036459.1_9852321	102217749	NC_036459.1	17	9902802	9905745	LOC102217749	hemK methyltransferase family member 2-like%2C transcript variant X3	NC_036459.1.9852321.SNP	NC_036459.1	17	9852321	22.6,28.36,18.21	cis	LOC102217749	102217749	109	27	52	21	1	additive
9812239	NC_036459.1_9852321	102227409	NC_036459.1	17	13058579	13062395	morn2	MORN repeat containing 2%2C transcript variant X1	NC_036459.1.9852321.SNP	NC_036459.1	17	9852321	16.19,18.67,15.12	trans	ntn4	102234478	109	27	52	21	1	additive
9812242	NC_036459.1_9852321	102237935	NC_036459.1	17	11684238	11704705	LOC102237935	ras-related protein Rab-19-like%2C transcript variant X1	NC_036459.1.9852321.SNP	NC_036459.1	17	9852321	21.24,28.19,21.29	trans	ntn4	102234478	109	27	52	21	1	additive
9812246	NC_036459.1_9852321	111611862	NC_036459.1	17	13146243	13160615	LOC111611862	low affinity immunoglobulin epsilon Fc receptor-like%2C transcript variant X2	NC_036459.1.9852321.SNP	NC_036459.1	17	9852321	11.99,15.62,15.07	trans	ntn4	102234478	109	27	52	21	1	additive
9812452	NC_036459.1_9864395	102221208	NC_036459.1	17	16351052	16359447	LOC102221208	zinc finger protein 420-like%2C transcript variant X1	NC_036459.1.9864395.SNP	NC_036459.1	17	9864395	20.7,20.59,11.56	trans	usp44	102235262	109	27	58	22	1	additive
9812463	NC_036459.1_9864395	102221806	NC_036459.1	17	13376375	13388811	fbln1	fibulin 1	NC_036459.1.9864395.SNP	NC_036459.1	17	9864395	22.7,26.45,20.65	trans	usp44	102235262	109	27	58	22	1	additive
9812469	NC_036459.1_9864395	102227409	NC_036459.1	17	13058579	13062395	morn2	MORN repeat containing 2%2C transcript variant X1	NC_036459.1.9864395.SNP	NC_036459.1	17	9864395	17.21,19.3,16.93	trans	usp44	102235262	109	27	58	22	1	additive
9812475	NC_036459.1_9864395	102217749	NC_036459.1	17	9902802	9905745	LOC102217749	hemK methyltransferase family member 2-like%2C transcript variant X3	NC_036459.1.9864395.SNP	NC_036459.1	17	9864395	23.98,29.14,19.4	cis	LOC102217749	102217749	109	27	58	22	1	additive
9812480	NC_036459.1_9864395	111611816	NC_036459.1	17	16316273	16317702	LOC111611816	uncharacterized LOC111611816	NC_036459.1.9864395.SNP	NC_036459.1	17	9864395	22.24,21.15,12.76	trans	usp44	102235262	109	27	58	22	1	additive
9812496	NC_036459.1_9864395	111611862	NC_036459.1	17	13146243	13160615	LOC111611862	low affinity immunoglobulin epsilon Fc receptor-like%2C transcript variant X2	NC_036459.1.9864395.SNP	NC_036459.1	17	9864395	12.68,16.19,17.05	trans	usp44	102235262	109	27	58	22	1	additive
9812502	NC_036459.1_9864395	106699621	NC_036459.1	17	11807268	11810178	LOC106699621	C-X-C chemokine receptor type 5-like	NC_036459.1.9864395.SNP	NC_036459.1	17	9864395	14.09,24.74,16.73	trans	usp44	102235262	109	27	58	22	1	additive
9812504	NC_036459.1_9864395	102237935	NC_036459.1	17	11684238	11704705	LOC102237935	ras-related protein Rab-19-like%2C transcript variant X1	NC_036459.1.9864395.SNP	NC_036459.1	17	9864395	23.32,29.05,23.41	trans	usp44	102235262	109	27	58	22	1	additive
9812546	NC_036459.1_9865211	102221806	NC_036459.1	17	13376375	13388811	fbln1	fibulin 1	NC_036459.1.9865211.SNP	NC_036459.1	17	9865211	22.12,26.45,19.54	trans	usp44	102235262	109	27	57	22	1	additive
9812552	NC_036459.1_9865211	102221208	NC_036459.1	17	16351052	16359447	LOC102221208	zinc finger protein 420-like%2C transcript variant X1	NC_036459.1.9865211.SNP	NC_036459.1	17	9865211	20.98,20.59,11.29	trans	usp44	102235262	109	27	57	22	1	additive
9812556	NC_036459.1_9865211	111611862	NC_036459.1	17	13146243	13160615	LOC111611862	low affinity immunoglobulin epsilon Fc receptor-like%2C transcript variant X2	NC_036459.1.9865211.SNP	NC_036459.1	17	9865211	13.06,16.19,16.23	trans	usp44	102235262	109	27	57	22	1	additive
9812558	NC_036459.1_9865211	102237935	NC_036459.1	17	11684238	11704705	LOC102237935	ras-related protein Rab-19-like%2C transcript variant X1	NC_036459.1.9865211.SNP	NC_036459.1	17	9865211	23.02,29.05,23.55	trans	usp44	102235262	109	27	57	22	1	additive
9812565	NC_036459.1_9865211	111611816	NC_036459.1	17	16316273	16317702	LOC111611816	uncharacterized LOC111611816	NC_036459.1.9865211.SNP	NC_036459.1	17	9865211	22.01,21.15,12.41	trans	usp44	102235262	109	27	57	22	1	additive
9812596	NC_036459.1_9865211	102217749	NC_036459.1	17	9902802	9905745	LOC102217749	hemK methyltransferase family member 2-like%2C transcript variant X3	NC_036459.1.9865211.SNP	NC_036459.1	17	9865211	23.3,29.14,19.22	cis	LOC102217749	102217749	109	27	57	22	1	additive
9812607	NC_036459.1_9865211	102227409	NC_036459.1	17	13058579	13062395	morn2	MORN repeat containing 2%2C transcript variant X1	NC_036459.1.9865211.SNP	NC_036459.1	17	9865211	16.81,19.3,16.11	trans	usp44	102235262	109	27	57	22	1	additive
9812614	NC_036459.1_9865211	106699621	NC_036459.1	17	11807268	11810178	LOC106699621	C-X-C chemokine receptor type 5-like	NC_036459.1.9865211.SNP	NC_036459.1	17	9865211	13.84,24.74,16.59	trans	usp44	102235262	109	27	57	22	1	additive
9812774	NC_036459.1_9866787	102237935	NC_036459.1	17	11684238	11704705	LOC102237935	ras-related protein Rab-19-like%2C transcript variant X1	NC_036459.1.9866787.SNP	NC_036459.1	17	9866787	14.15,17.51,14.66	trans	usp44	102235262	109	13	26	18	1	additive
9812788	NC_036459.1_9866787	102217749	NC_036459.1	17	9902802	9905745	LOC102217749	hemK methyltransferase family member 2-like%2C transcript variant X3	NC_036459.1.9866787.SNP	NC_036459.1	17	9866787	12.82,15.4,11.81	cis	LOC102217749	102217749	109	13	26	18	1	additive
9812934	NC_036459.1_9873128	102221806	NC_036459.1	17	13376375	13388811	fbln1	fibulin 1	NC_036459.1.9873128.SNP	NC_036459.1	17	9873128	24.73,26.45,21.67	trans	usp44	102235262	109	27	57	22	1	additive
9812937	NC_036459.1_9873128	111611874	NC_036459.1	17	10030973	10119558	LOC111611874	hemK methyltransferase family member 2-like	NC_036459.1.9873128.SNP	NC_036459.1	17	9873128	10.36,16.01,10.4	cis	LOC111611874	111611874	109	27	57	22	1	additive
9812941	NC_036459.1_9873128	111611816	NC_036459.1	17	16316273	16317702	LOC111611816	uncharacterized LOC111611816	NC_036459.1.9873128.SNP	NC_036459.1	17	9873128	23.72,21.15,12.8	trans	usp44	102235262	109	27	57	22	1	additive
9812951	NC_036459.1_9873128	102221208	NC_036459.1	17	16351052	16359447	LOC102221208	zinc finger protein 420-like%2C transcript variant X1	NC_036459.1.9873128.SNP	NC_036459.1	17	9873128	22.29,20.59,11.91	trans	usp44	102235262	109	27	57	22	1	additive
9812967	NC_036459.1_9873128	102237935	NC_036459.1	17	11684238	11704705	LOC102237935	ras-related protein Rab-19-like%2C transcript variant X1	NC_036459.1.9873128.SNP	NC_036459.1	17	9873128	22.85,29.05,23.24	trans	usp44	102235262	109	27	57	22	1	additive
9812973	NC_036459.1_9873128	106699621	NC_036459.1	17	11807268	11810178	LOC106699621	C-X-C chemokine receptor type 5-like	NC_036459.1.9873128.SNP	NC_036459.1	17	9873128	13.85,24.74,17.25	trans	usp44	102235262	109	27	57	22	1	additive
9812980	NC_036459.1_9873128	111611862	NC_036459.1	17	13146243	13160615	LOC111611862	low affinity immunoglobulin epsilon Fc receptor-like%2C transcript variant X2	NC_036459.1.9873128.SNP	NC_036459.1	17	9873128	13.07,16.19,16.1	trans	usp44	102235262	109	27	57	22	1	additive
9812987	NC_036459.1_9873128	102227409	NC_036459.1	17	13058579	13062395	morn2	MORN repeat containing 2%2C transcript variant X1	NC_036459.1.9873128.SNP	NC_036459.1	17	9873128	17.03,19.3,16.47	trans	usp44	102235262	109	27	57	22	1	additive
9813007	NC_036459.1_9873128	102217749	NC_036459.1	17	9902802	9905745	LOC102217749	hemK methyltransferase family member 2-like%2C transcript variant X3	NC_036459.1.9873128.SNP	NC_036459.1	17	9873128	23.52,29.14,19.73	cis	LOC102217749	102217749	109	27	57	22	1	additive
9813072	NC_036459.1_9875741	106699621	NC_036459.1	17	11807268	11810178	LOC106699621	C-X-C chemokine receptor type 5-like	NC_036459.1.9875741.SNP	NC_036459.1	17	9875741	15.69,24.74,21.87	trans	metap2	102234226	109	27	42	22	1	additive
9813078	NC_036459.1_9875741	102221806	NC_036459.1	17	13376375	13388811	fbln1	fibulin 1	NC_036459.1.9875741.SNP	NC_036459.1	17	9875741	20.97,26.45,18.57	trans	metap2	102234226	109	27	42	22	1	additive
9813083	NC_036459.1_9875741	102221208	NC_036459.1	17	16351052	16359447	LOC102221208	zinc finger protein 420-like%2C transcript variant X1	NC_036459.1.9875741.SNP	NC_036459.1	17	9875741	18.03,20.59,11.88	trans	metap2	102234226	109	27	42	22	1	additive
9813092	NC_036459.1_9875741	111611862	NC_036459.1	17	13146243	13160615	LOC111611862	low affinity immunoglobulin epsilon Fc receptor-like%2C transcript variant X2	NC_036459.1.9875741.SNP	NC_036459.1	17	9875741	10.72,16.19,15.81	trans	metap2	102234226	109	27	42	22	1	additive
9813108	NC_036459.1_9875741	102218871	NC_036459.1	17	16688663	16699054	LOC102218871	sodium-coupled neutral amino acid transporter 2-like	NC_036459.1.9875741.SNP	NC_036459.1	17	9875741	16.05,17.3,10.01	trans	metap2	102234226	109	27	42	22	1	additive
9813111	NC_036459.1_9875741	111611816	NC_036459.1	17	16316273	16317702	LOC111611816	uncharacterized LOC111611816	NC_036459.1.9875741.SNP	NC_036459.1	17	9875741	19.56,21.15,12.07	trans	metap2	102234226	109	27	42	22	1	additive
9813116	NC_036459.1_9875741	102232275	NC_036459.1	17	11863637	11871684	LOC102232275	synaptophysin-like protein 1%2C transcript variant X1	NC_036459.1.9875741.SNP	NC_036459.1	17	9875741	11.39,15.43,10.09	trans	metap2	102234226	109	27	42	22	1	additive
9813141	NC_036459.1_9875741	102237935	NC_036459.1	17	11684238	11704705	LOC102237935	ras-related protein Rab-19-like%2C transcript variant X1	NC_036459.1.9875741.SNP	NC_036459.1	17	9875741	24.32,29.05,25.98	trans	metap2	102234226	109	27	42	22	1	additive
9813146	NC_036459.1_9875741	102227409	NC_036459.1	17	13058579	13062395	morn2	MORN repeat containing 2%2C transcript variant X1	NC_036459.1.9875741.SNP	NC_036459.1	17	9875741	14.82,19.3,16.09	trans	metap2	102234226	109	27	42	22	1	additive
9813219	NC_036459.1_9879210	111611862	NC_036459.1	17	13146243	13160615	LOC111611862	low affinity immunoglobulin epsilon Fc receptor-like%2C transcript variant X2	NC_036459.1.9879210.SNP	NC_036459.1	17	9879210	13.08,16.19,16.33	trans	metap2	102234226	109	27	58	22	1	additive
9813230	NC_036459.1_9879210	102221806	NC_036459.1	17	13376375	13388811	fbln1	fibulin 1	NC_036459.1.9879210.SNP	NC_036459.1	17	9879210	22.53,26.45,19.47	trans	metap2	102234226	109	27	58	22	1	additive
9813235	NC_036459.1_9879210	111611816	NC_036459.1	17	16316273	16317702	LOC111611816	uncharacterized LOC111611816	NC_036459.1.9879210.SNP	NC_036459.1	17	9879210	22.45,21.15,12.61	trans	metap2	102234226	109	27	58	22	1	additive
9813251	NC_036459.1_9879210	106699621	NC_036459.1	17	11807268	11810178	LOC106699621	C-X-C chemokine receptor type 5-like	NC_036459.1.9879210.SNP	NC_036459.1	17	9879210	14.34,24.74,16.86	trans	metap2	102234226	109	27	58	22	1	additive
9813259	NC_036459.1_9879210	102227409	NC_036459.1	17	13058579	13062395	morn2	MORN repeat containing 2%2C transcript variant X1	NC_036459.1.9879210.SNP	NC_036459.1	17	9879210	17.11,19.3,16.28	trans	metap2	102234226	109	27	58	22	1	additive
9813271	NC_036459.1_9879210	102221208	NC_036459.1	17	16351052	16359447	LOC102221208	zinc finger protein 420-like%2C transcript variant X1	NC_036459.1.9879210.SNP	NC_036459.1	17	9879210	21.32,20.59,11.47	trans	metap2	102234226	109	27	58	22	1	additive
9813272	NC_036459.1_9879210	102237935	NC_036459.1	17	11684238	11704705	LOC102237935	ras-related protein Rab-19-like%2C transcript variant X1	NC_036459.1.9879210.SNP	NC_036459.1	17	9879210	23.29,29.05,23.86	trans	metap2	102234226	109	27	58	22	1	additive
9813286	NC_036459.1_9879210	102217749	NC_036459.1	17	9902802	9905745	LOC102217749	hemK methyltransferase family member 2-like%2C transcript variant X3	NC_036459.1.9879210.SNP	NC_036459.1	17	9879210	23.39,29.14,19.59	cis	LOC102217749	102217749	109	27	58	22	1	additive
9813521	NC_036459.1_9907979	111611816	NC_036459.1	17	16316273	16317702	LOC111611816	uncharacterized LOC111611816	NC_036459.1.9907979.SNP	NC_036459.1	17	9907979	22.2,20.58,14.09	trans	vezt	102233576	109	26	52	22	1	additive
9813539	NC_036459.1_9907979	102218871	NC_036459.1	17	16688663	16699054	LOC102218871	sodium-coupled neutral amino acid transporter 2-like	NC_036459.1.9907979.SNP	NC_036459.1	17	9907979	16.43,16.88,10.05	trans	vezt	102233576	109	26	52	22	1	additive
9813542	NC_036459.1_9907979	102221806	NC_036459.1	17	13376375	13388811	fbln1	fibulin 1	NC_036459.1.9907979.SNP	NC_036459.1	17	9907979	21.33,25.74,18.95	trans	vezt	102233576	109	26	52	22	1	additive
9813551	NC_036459.1_9907979	102217749	NC_036459.1	17	9902802	9905745	LOC102217749	hemK methyltransferase family member 2-like%2C transcript variant X3	NC_036459.1.9907979.SNP	NC_036459.1	17	9907979	20.71,28.46,18.31	cis	LOC102217749	102217749	109	26	52	22	1	additive
9813565	NC_036459.1_9907979	102227409	NC_036459.1	17	13058579	13062395	morn2	MORN repeat containing 2%2C transcript variant X1	NC_036459.1.9907979.SNP	NC_036459.1	17	9907979	15.65,19,15.09	trans	vezt	102233576	109	26	52	22	1	additive
9813567	NC_036459.1_9907979	106699621	NC_036459.1	17	11807268	11810178	LOC106699621	C-X-C chemokine receptor type 5-like	NC_036459.1.9907979.SNP	NC_036459.1	17	9907979	12.83,24.14,15.8	trans	vezt	102233576	109	26	52	22	1	additive
9813571	NC_036459.1_9907979	111611862	NC_036459.1	17	13146243	13160615	LOC111611862	low affinity immunoglobulin epsilon Fc receptor-like%2C transcript variant X2	NC_036459.1.9907979.SNP	NC_036459.1	17	9907979	12.92,16.28,15.5	trans	vezt	102233576	109	26	52	22	1	additive
9813572	NC_036459.1_9907979	102221208	NC_036459.1	17	16351052	16359447	LOC102221208	zinc finger protein 420-like%2C transcript variant X1	NC_036459.1.9907979.SNP	NC_036459.1	17	9907979	19.45,20,12.69	trans	vezt	102233576	109	26	52	22	1	additive
9813585	NC_036459.1_9907979	102237935	NC_036459.1	17	11684238	11704705	LOC102237935	ras-related protein Rab-19-like%2C transcript variant X1	NC_036459.1.9907979.SNP	NC_036459.1	17	9907979	21.96,28.32,22.26	trans	vezt	102233576	109	26	52	22	1	additive
9813600	NC_036459.1_9907994	102217749	NC_036459.1	17	9902802	9905745	LOC102217749	hemK methyltransferase family member 2-like%2C transcript variant X3	NC_036459.1.9907994.SNP	NC_036459.1	17	9907994	19.73,27.67,16.88	cis	LOC102217749	102217749	109	26	48	21	1	additive
9813620	NC_036459.1_9907994	102227409	NC_036459.1	17	13058579	13062395	morn2	MORN repeat containing 2%2C transcript variant X1	NC_036459.1.9907994.SNP	NC_036459.1	17	9907994	14.67,18.35,13.67	trans	vezt	102233576	109	26	48	21	1	additive
9813621	NC_036459.1_9907994	106699621	NC_036459.1	17	11807268	11810178	LOC106699621	C-X-C chemokine receptor type 5-like	NC_036459.1.9907994.SNP	NC_036459.1	17	9907994	11.46,23.4,15.07	trans	vezt	102233576	109	26	48	21	1	additive
9813623	NC_036459.1_9907994	102221208	NC_036459.1	17	16351052	16359447	LOC102221208	zinc finger protein 420-like%2C transcript variant X1	NC_036459.1.9907994.SNP	NC_036459.1	17	9907994	18.82,19.33,13.15	trans	vezt	102233576	109	26	48	21	1	additive
9813629	NC_036459.1_9907994	111611816	NC_036459.1	17	16316273	16317702	LOC111611816	uncharacterized LOC111611816	NC_036459.1.9907994.SNP	NC_036459.1	17	9907994	22.47,19.9,14.46	trans	vezt	102233576	109	26	48	21	1	additive
9813638	NC_036459.1_9907994	111611862	NC_036459.1	17	13146243	13160615	LOC111611862	low affinity immunoglobulin epsilon Fc receptor-like%2C transcript variant X2	NC_036459.1.9907994.SNP	NC_036459.1	17	9907994	12.13,15.7,14.15	trans	vezt	102233576	109	26	48	21	1	additive
9813642	NC_036459.1_9907994	102218871	NC_036459.1	17	16688663	16699054	LOC102218871	sodium-coupled neutral amino acid transporter 2-like	NC_036459.1.9907994.SNP	NC_036459.1	17	9907994	15.68,16.28,10.23	trans	vezt	102233576	109	26	48	21	1	additive
9813644	NC_036459.1_9907994	102221806	NC_036459.1	17	13376375	13388811	fbln1	fibulin 1	NC_036459.1.9907994.SNP	NC_036459.1	17	9907994	19.97,24.99,17.21	trans	vezt	102233576	109	26	48	21	1	additive
9813645	NC_036459.1_9907994	102237935	NC_036459.1	17	11684238	11704705	LOC102237935	ras-related protein Rab-19-like%2C transcript variant X1	NC_036459.1.9907994.SNP	NC_036459.1	17	9907994	20.62,27.47,20.49	trans	vezt	102233576	109	26	48	21	1	additive
9813692	NC_036459.1_9907995	102221806	NC_036459.1	17	13376375	13388811	fbln1	fibulin 1	NC_036459.1.9907995.SNP	NC_036459.1	17	9907995	20.31,24.99,17.51	trans	vezt	102233576	109	26	49	21	1	additive
9813695	NC_036459.1_9907995	102221208	NC_036459.1	17	16351052	16359447	LOC102221208	zinc finger protein 420-like%2C transcript variant X1	NC_036459.1.9907995.SNP	NC_036459.1	17	9907995	18.61,19.33,12.11	trans	vezt	102233576	109	26	49	21	1	additive
9813709	NC_036459.1_9907995	102227409	NC_036459.1	17	13058579	13062395	morn2	MORN repeat containing 2%2C transcript variant X1	NC_036459.1.9907995.SNP	NC_036459.1	17	9907995	14.89,18.35,13.94	trans	vezt	102233576	109	26	49	21	1	additive
9813710	NC_036459.1_9907995	111611816	NC_036459.1	17	16316273	16317702	LOC111611816	uncharacterized LOC111611816	NC_036459.1.9907995.SNP	NC_036459.1	17	9907995	21.25,19.9,12.86	trans	vezt	102233576	109	26	49	21	1	additive
9813720	NC_036459.1_9907995	102237935	NC_036459.1	17	11684238	11704705	LOC102237935	ras-related protein Rab-19-like%2C transcript variant X1	NC_036459.1.9907995.SNP	NC_036459.1	17	9907995	21,27.47,20.81	trans	vezt	102233576	109	26	49	21	1	additive
9813721	NC_036459.1_9907995	102217749	NC_036459.1	17	9902802	9905745	LOC102217749	hemK methyltransferase family member 2-like%2C transcript variant X3	NC_036459.1.9907995.SNP	NC_036459.1	17	9907995	19.81,27.67,17.18	cis	LOC102217749	102217749	109	26	49	21	1	additive
9813724	NC_036459.1_9907995	111611862	NC_036459.1	17	13146243	13160615	LOC111611862	low affinity immunoglobulin epsilon Fc receptor-like%2C transcript variant X2	NC_036459.1.9907995.SNP	NC_036459.1	17	9907995	12.16,15.7,14.39	trans	vezt	102233576	109	26	49	21	1	additive
9813725	NC_036459.1_9907995	106699621	NC_036459.1	17	11807268	11810178	LOC106699621	C-X-C chemokine receptor type 5-like	NC_036459.1.9907995.SNP	NC_036459.1	17	9907995	11.72,23.4,15.04	trans	vezt	102233576	109	26	49	21	1	additive
9813763	NC_036459.1_9908248	111611816	NC_036459.1	17	16316273	16317702	LOC111611816	uncharacterized LOC111611816	NC_036459.1.9908248.SNP	NC_036459.1	17	9908248	21.91,21.15,12.41	trans	vezt	102233576	109	27	56	22	1	additive
9813790	NC_036459.1_9908248	102221806	NC_036459.1	17	13376375	13388811	fbln1	fibulin 1	NC_036459.1.9908248.SNP	NC_036459.1	17	9908248	22.57,26.45,19.53	trans	vezt	102233576	109	27	56	22	1	additive
9813800	NC_036459.1_9908248	106699621	NC_036459.1	17	11807268	11810178	LOC106699621	C-X-C chemokine receptor type 5-like	NC_036459.1.9908248.SNP	NC_036459.1	17	9908248	13.83,24.74,16.13	trans	vezt	102233576	109	27	56	22	1	additive
9813809	NC_036459.1_9908248	102221208	NC_036459.1	17	16351052	16359447	LOC102221208	zinc finger protein 420-like%2C transcript variant X1	NC_036459.1.9908248.SNP	NC_036459.1	17	9908248	20.32,20.59,11.14	trans	vezt	102233576	109	27	56	22	1	additive
9813817	NC_036459.1_9908248	102237935	NC_036459.1	17	11684238	11704705	LOC102237935	ras-related protein Rab-19-like%2C transcript variant X1	NC_036459.1.9908248.SNP	NC_036459.1	17	9908248	22.51,29.05,23.19	trans	vezt	102233576	109	27	56	22	1	additive
9813823	NC_036459.1_9908248	111611874	NC_036459.1	17	10030973	10119558	LOC111611874	hemK methyltransferase family member 2-like	NC_036459.1.9908248.SNP	NC_036459.1	17	9908248	10.34,16.01,10.48	cis	LOC111611874	111611874	109	27	56	22	1	additive
9813830	NC_036459.1_9908248	102227409	NC_036459.1	17	13058579	13062395	morn2	MORN repeat containing 2%2C transcript variant X1	NC_036459.1.9908248.SNP	NC_036459.1	17	9908248	17.25,19.3,16.64	trans	vezt	102233576	109	27	56	22	1	additive
9813837	NC_036459.1_9908248	111611862	NC_036459.1	17	13146243	13160615	LOC111611862	low affinity immunoglobulin epsilon Fc receptor-like%2C transcript variant X2	NC_036459.1.9908248.SNP	NC_036459.1	17	9908248	12.6,16.19,15.67	trans	vezt	102233576	109	27	56	22	1	additive
9813848	NC_036459.1_9908248	102217749	NC_036459.1	17	9902802	9905745	LOC102217749	hemK methyltransferase family member 2-like%2C transcript variant X3	NC_036459.1.9908248.SNP	NC_036459.1	17	9908248	22.83,29.14,18.68	cis	LOC102217749	102217749	109	27	56	22	1	additive
9813882	NC_036459.1_9908280	111611816	NC_036459.1	17	16316273	16317702	LOC111611816	uncharacterized LOC111611816	NC_036459.1.9908280.SNP	NC_036459.1	17	9908280	20.14,21.15,11.56	trans	vezt	102233576	109	27	51	22	1	additive
9813887	NC_036459.1_9908280	102227409	NC_036459.1	17	13058579	13062395	morn2	MORN repeat containing 2%2C transcript variant X1	NC_036459.1.9908280.SNP	NC_036459.1	17	9908280	15.61,19.3,14.94	trans	vezt	102233576	109	27	51	22	1	additive
9813901	NC_036459.1_9908280	111611862	NC_036459.1	17	13146243	13160615	LOC111611862	low affinity immunoglobulin epsilon Fc receptor-like%2C transcript variant X2	NC_036459.1.9908280.SNP	NC_036459.1	17	9908280	11.52,16.19,14.81	trans	vezt	102233576	109	27	51	22	1	additive
9813905	NC_036459.1_9908280	102221806	NC_036459.1	17	13376375	13388811	fbln1	fibulin 1	NC_036459.1.9908280.SNP	NC_036459.1	17	9908280	20.97,26.45,19.11	trans	vezt	102233576	109	27	51	22	1	additive
9813910	NC_036459.1_9908280	102237935	NC_036459.1	17	11684238	11704705	LOC102237935	ras-related protein Rab-19-like%2C transcript variant X1	NC_036459.1.9908280.SNP	NC_036459.1	17	9908280	21.51,29.05,21.96	trans	vezt	102233576	109	27	51	22	1	additive
9813915	NC_036459.1_9908280	102221208	NC_036459.1	17	16351052	16359447	LOC102221208	zinc finger protein 420-like%2C transcript variant X1	NC_036459.1.9908280.SNP	NC_036459.1	17	9908280	19.05,20.59,10.4	trans	vezt	102233576	109	27	51	22	1	additive
9813917	NC_036459.1_9908280	102217749	NC_036459.1	17	9902802	9905745	LOC102217749	hemK methyltransferase family member 2-like%2C transcript variant X3	NC_036459.1.9908280.SNP	NC_036459.1	17	9908280	21.88,29.14,17.5	cis	LOC102217749	102217749	109	27	51	22	1	additive
9813921	NC_036459.1_9908280	106699621	NC_036459.1	17	11807268	11810178	LOC106699621	C-X-C chemokine receptor type 5-like	NC_036459.1.9908280.SNP	NC_036459.1	17	9908280	12.47,24.74,15.54	trans	vezt	102233576	109	27	51	22	1	additive
9813956	NC_036459.1_9908284	102227409	NC_036459.1	17	13058579	13062395	morn2	MORN repeat containing 2%2C transcript variant X1	NC_036459.1.9908284.SNP	NC_036459.1	17	9908284	16.34,19.3,15.96	trans	vezt	102233576	109	27	52	22	1	additive
9813972	NC_036459.1_9908284	102221806	NC_036459.1	17	13376375	13388811	fbln1	fibulin 1	NC_036459.1.9908284.SNP	NC_036459.1	17	9908284	23.53,26.45,20.77	trans	vezt	102233576	109	27	52	22	1	additive
9813978	NC_036459.1_9908284	111611816	NC_036459.1	17	16316273	16317702	LOC111611816	uncharacterized LOC111611816	NC_036459.1.9908284.SNP	NC_036459.1	17	9908284	20.9,21.15,11.49	trans	vezt	102233576	109	27	52	22	1	additive
9813980	NC_036459.1_9908284	106699621	NC_036459.1	17	11807268	11810178	LOC106699621	C-X-C chemokine receptor type 5-like	NC_036459.1.9908284.SNP	NC_036459.1	17	9908284	12.76,24.74,16.34	trans	vezt	102233576	109	27	52	22	1	additive
9813997	NC_036459.1_9908284	102221208	NC_036459.1	17	16351052	16359447	LOC102221208	zinc finger protein 420-like%2C transcript variant X1	NC_036459.1.9908284.SNP	NC_036459.1	17	9908284	19.01,20.59,10.78	trans	vezt	102233576	109	27	52	22	1	additive
9813999	NC_036459.1_9908284	111611874	NC_036459.1	17	10030973	10119558	LOC111611874	hemK methyltransferase family member 2-like	NC_036459.1.9908284.SNP	NC_036459.1	17	9908284	10.3,16.01,10.71	cis	LOC111611874	111611874	109	27	52	22	1	additive
9814003	NC_036459.1_9908284	102237935	NC_036459.1	17	11684238	11704705	LOC102237935	ras-related protein Rab-19-like%2C transcript variant X1	NC_036459.1.9908284.SNP	NC_036459.1	17	9908284	21.84,29.05,22.51	trans	vezt	102233576	109	27	52	22	1	additive
9814010	NC_036459.1_9908284	102217749	NC_036459.1	17	9902802	9905745	LOC102217749	hemK methyltransferase family member 2-like%2C transcript variant X3	NC_036459.1.9908284.SNP	NC_036459.1	17	9908284	22.71,29.14,18.53	cis	LOC102217749	102217749	109	27	52	22	1	additive
9814011	NC_036459.1_9908284	111611862	NC_036459.1	17	13146243	13160615	LOC111611862	low affinity immunoglobulin epsilon Fc receptor-like%2C transcript variant X2	NC_036459.1.9908284.SNP	NC_036459.1	17	9908284	11.69,16.19,15.09	trans	vezt	102233576	109	27	52	22	1	additive
9814033	NC_036459.1_9908882	102237935	NC_036459.1	17	11684238	11704705	LOC102237935	ras-related protein Rab-19-like%2C transcript variant X1	NC_036459.1.9908882.SNP	NC_036459.1	17	9908882	23.16,29.05,23.17	trans	vezt	102233576	109	27	57	22	1	additive
9814046	NC_036459.1_9908882	102221806	NC_036459.1	17	13376375	13388811	fbln1	fibulin 1	NC_036459.1.9908882.SNP	NC_036459.1	17	9908882	22.03,26.45,19.34	trans	vezt	102233576	109	27	57	22	1	additive
9814050	NC_036459.1_9908882	102217749	NC_036459.1	17	9902802	9905745	LOC102217749	hemK methyltransferase family member 2-like%2C transcript variant X3	NC_036459.1.9908882.SNP	NC_036459.1	17	9908882	22.97,29.14,19.15	cis	LOC102217749	102217749	109	27	57	22	1	additive
9814053	NC_036459.1_9908882	111611862	NC_036459.1	17	13146243	13160615	LOC111611862	low affinity immunoglobulin epsilon Fc receptor-like%2C transcript variant X2	NC_036459.1.9908882.SNP	NC_036459.1	17	9908882	12.74,16.19,15.91	trans	vezt	102233576	109	27	57	22	1	additive
9814065	NC_036459.1_9908882	111611816	NC_036459.1	17	16316273	16317702	LOC111611816	uncharacterized LOC111611816	NC_036459.1.9908882.SNP	NC_036459.1	17	9908882	21.99,21.15,12.46	trans	vezt	102233576	109	27	57	22	1	additive
9814086	NC_036459.1_9908882	106699621	NC_036459.1	17	11807268	11810178	LOC106699621	C-X-C chemokine receptor type 5-like	NC_036459.1.9908882.SNP	NC_036459.1	17	9908882	13.86,24.74,16.43	trans	vezt	102233576	109	27	57	22	1	additive
9814106	NC_036459.1_9908882	102221208	NC_036459.1	17	16351052	16359447	LOC102221208	zinc finger protein 420-like%2C transcript variant X1	NC_036459.1.9908882.SNP	NC_036459.1	17	9908882	20.49,20.59,11.29	trans	vezt	102233576	109	27	57	22	1	additive
9814109	NC_036459.1_9908882	102227409	NC_036459.1	17	13058579	13062395	morn2	MORN repeat containing 2%2C transcript variant X1	NC_036459.1.9908882.SNP	NC_036459.1	17	9908882	16.81,19.3,16.48	trans	vezt	102233576	109	27	57	22	1	additive
9814180	NC_036459.1_9911987	102221208	NC_036459.1	17	16351052	16359447	LOC102221208	zinc finger protein 420-like%2C transcript variant X1	NC_036459.1.9911987.SNP	NC_036459.1	17	9911987	20.26,20.59,11.11	trans	vezt	102233576	109	27	56	22	1	additive
9814188	NC_036459.1_9911987	102221806	NC_036459.1	17	13376375	13388811	fbln1	fibulin 1	NC_036459.1.9911987.SNP	NC_036459.1	17	9911987	22.38,26.45,19.6	trans	vezt	102233576	109	27	56	22	1	additive
9814203	NC_036459.1_9911987	111611862	NC_036459.1	17	13146243	13160615	LOC111611862	low affinity immunoglobulin epsilon Fc receptor-like%2C transcript variant X2	NC_036459.1.9911987.SNP	NC_036459.1	17	9911987	12.33,16.19,15.7	trans	vezt	102233576	109	27	56	22	1	additive
9814206	NC_036459.1_9911987	111611816	NC_036459.1	17	16316273	16317702	LOC111611816	uncharacterized LOC111611816	NC_036459.1.9911987.SNP	NC_036459.1	17	9911987	22.06,21.15,12.28	trans	vezt	102233576	109	27	56	22	1	additive
9814220	NC_036459.1_9911987	102237935	NC_036459.1	17	11684238	11704705	LOC102237935	ras-related protein Rab-19-like%2C transcript variant X1	NC_036459.1.9911987.SNP	NC_036459.1	17	9911987	22.62,29.05,23.32	trans	vezt	102233576	109	27	56	22	1	additive
9814235	NC_036459.1_9911987	102227409	NC_036459.1	17	13058579	13062395	morn2	MORN repeat containing 2%2C transcript variant X1	NC_036459.1.9911987.SNP	NC_036459.1	17	9911987	16.87,19.3,16.01	trans	vezt	102233576	109	27	56	22	1	additive
9814244	NC_036459.1_9911987	106699621	NC_036459.1	17	11807268	11810178	LOC106699621	C-X-C chemokine receptor type 5-like	NC_036459.1.9911987.SNP	NC_036459.1	17	9911987	13.63,24.74,16.96	trans	vezt	102233576	109	27	56	22	1	additive
9814249	NC_036459.1_9911987	102217749	NC_036459.1	17	9902802	9905745	LOC102217749	hemK methyltransferase family member 2-like%2C transcript variant X3	NC_036459.1.9911987.SNP	NC_036459.1	17	9911987	22.64,29.14,19.04	cis	LOC102217749	102217749	109	27	56	22	1	additive
9814492	NC_036459.1_9927654	111611816	NC_036459.1	17	16316273	16317702	LOC111611816	uncharacterized LOC111611816	NC_036459.1.9927654.SNP	NC_036459.1	17	9927654	18.74,20.28,11.87	trans	LOC102233833	102233833	109	20	39	17	1	additive
9814503	NC_036459.1_9927654	102227409	NC_036459.1	17	13058579	13062395	morn2	MORN repeat containing 2%2C transcript variant X1	NC_036459.1.9927654.SNP	NC_036459.1	17	9927654	12.94,16.87,14.32	trans	LOC102233833	102233833	109	20	39	17	1	additive
9814504	NC_036459.1_9927654	102217749	NC_036459.1	17	9902802	9905745	LOC102217749	hemK methyltransferase family member 2-like%2C transcript variant X3	NC_036459.1.9927654.SNP	NC_036459.1	17	9927654	16.47,23.37,15.04	cis	LOC102217749	102217749	109	20	39	17	1	additive
9814525	NC_036459.1_9927654	102230713	NC_036459.1	17	11411200	11423910	cntn1	contactin 1%2C transcript variant X1	NC_036459.1.9927654.SNP	NC_036459.1	17	9927654	12.88,23.75,12.89	trans	LOC102233833	102233833	109	20	39	17	1	additive
9814528	NC_036459.1_9927654	102237935	NC_036459.1	17	11684238	11704705	LOC102237935	ras-related protein Rab-19-like%2C transcript variant X1	NC_036459.1.9927654.SNP	NC_036459.1	17	9927654	16.14,24.82,17.42	trans	LOC102233833	102233833	109	20	39	17	1	additive
9814538	NC_036459.1_9927654	102221806	NC_036459.1	17	13376375	13388811	fbln1	fibulin 1	NC_036459.1.9927654.SNP	NC_036459.1	17	9927654	15.03,22.61,16.03	trans	LOC102233833	102233833	109	20	39	17	1	additive
9814568	NC_036459.1_9928293	111611862	NC_036459.1	17	13146243	13160615	LOC111611862	low affinity immunoglobulin epsilon Fc receptor-like%2C transcript variant X2	NC_036459.1.9928293.SNP	NC_036459.1	17	9928293	10.27,16.94,14.41	trans	LOC102233833	102233833	109	25	39	20	1	additive
9814582	NC_036459.1_9928293	111611816	NC_036459.1	17	16316273	16317702	LOC111611816	uncharacterized LOC111611816	NC_036459.1.9928293.SNP	NC_036459.1	17	9928293	17.72,19.87,11.7	trans	LOC102233833	102233833	109	25	39	20	1	additive
9814597	NC_036459.1_9928293	102227409	NC_036459.1	17	13058579	13062395	morn2	MORN repeat containing 2%2C transcript variant X1	NC_036459.1.9928293.SNP	NC_036459.1	17	9928293	14.64,23.23,16.67	trans	LOC102233833	102233833	109	25	39	20	1	additive
9814601	NC_036459.1_9928293	102221208	NC_036459.1	17	16351052	16359447	LOC102221208	zinc finger protein 420-like%2C transcript variant X1	NC_036459.1.9928293.SNP	NC_036459.1	17	9928293	16.3,19.09,10.59	trans	LOC102233833	102233833	109	25	39	20	1	additive
9814602	NC_036459.1_9928293	102221806	NC_036459.1	17	13376375	13388811	fbln1	fibulin 1	NC_036459.1.9928293.SNP	NC_036459.1	17	9928293	17.33,25.08,16.3	trans	LOC102233833	102233833	109	25	39	20	1	additive
9814607	NC_036459.1_9928293	102217749	NC_036459.1	17	9902802	9905745	LOC102217749	hemK methyltransferase family member 2-like%2C transcript variant X3	NC_036459.1.9928293.SNP	NC_036459.1	17	9928293	19.45,28.98,16.38	cis	LOC102217749	102217749	109	25	39	20	1	additive
9814643	NC_036459.1_9928293	102237935	NC_036459.1	17	11684238	11704705	LOC102237935	ras-related protein Rab-19-like%2C transcript variant X1	NC_036459.1.9928293.SNP	NC_036459.1	17	9928293	16.76,30.67,20.56	trans	LOC102233833	102233833	109	25	39	20	1	additive
9814997	NC_036459.1_9947102	106699621	NC_036459.1	17	11807268	11810178	LOC106699621	C-X-C chemokine receptor type 5-like	NC_036459.1.9947102.SNP	NC_036459.1	17	9947102	18.79,24.53,24.25	trans	LOC102233833	102233833	109	26	48	20	1	additive
9814999	NC_036459.1_9947102	111611816	NC_036459.1	17	16316273	16317702	LOC111611816	uncharacterized LOC111611816	NC_036459.1.9947102.SNP	NC_036459.1	17	9947102	21.01,20.36,12.6	trans	LOC102233833	102233833	109	26	48	20	1	additive
9815003	NC_036459.1_9947102	102232275	NC_036459.1	17	11863637	11871684	LOC102232275	synaptophysin-like protein 1%2C transcript variant X1	NC_036459.1.9947102.SNP	NC_036459.1	17	9947102	13.12,16.27,14.89	trans	LOC102233833	102233833	109	26	48	20	1	additive
9815005	NC_036459.1_9947102	102221806	NC_036459.1	17	13376375	13388811	fbln1	fibulin 1	NC_036459.1.9947102.SNP	NC_036459.1	17	9947102	19.42,25.58,18.97	trans	LOC102233833	102233833	109	26	48	20	1	additive
9815033	NC_036459.1_9947102	111611862	NC_036459.1	17	13146243	13160615	LOC111611862	low affinity immunoglobulin epsilon Fc receptor-like%2C transcript variant X2	NC_036459.1.9947102.SNP	NC_036459.1	17	9947102	12.31,15.96,19.14	trans	LOC102233833	102233833	109	26	48	20	1	additive
9815044	NC_036459.1_9947102	102217749	NC_036459.1	17	9902802	9905745	LOC102217749	hemK methyltransferase family member 2-like%2C transcript variant X3	NC_036459.1.9947102.SNP	NC_036459.1	17	9947102	24.93,29.03,24.22	cis	LOC102217749	102217749	109	26	48	20	1	additive
9815046	NC_036459.1_9947102	102221208	NC_036459.1	17	16351052	16359447	LOC102221208	zinc finger protein 420-like%2C transcript variant X1	NC_036459.1.9947102.SNP	NC_036459.1	17	9947102	20.45,19.46,12.67	trans	LOC102233833	102233833	109	26	48	20	1	additive
9815065	NC_036459.1_9947102	102227409	NC_036459.1	17	13058579	13062395	morn2	MORN repeat containing 2%2C transcript variant X1	NC_036459.1.9947102.SNP	NC_036459.1	17	9947102	14.97,20.41,20.22	trans	LOC102233833	102233833	109	26	48	20	1	additive
9815067	NC_036459.1_9947102	102237935	NC_036459.1	17	11684238	11704705	LOC102237935	ras-related protein Rab-19-like%2C transcript variant X1	NC_036459.1.9947102.SNP	NC_036459.1	17	9947102	26.62,30.62,31.93	trans	LOC102233833	102233833	109	26	48	20	1	additive
9815072	NC_036459.1_9947103	102217749	NC_036459.1	17	9902802	9905745	LOC102217749	hemK methyltransferase family member 2-like%2C transcript variant X3	NC_036459.1.9947103.SNP	NC_036459.1	17	9947103	25.38,29.03,24.62	cis	LOC102217749	102217749	109	26	49	20	1	additive
9815073	NC_036459.1_9947103	102232275	NC_036459.1	17	11863637	11871684	LOC102232275	synaptophysin-like protein 1%2C transcript variant X1	NC_036459.1.9947103.SNP	NC_036459.1	17	9947103	13.36,16.27,15.16	trans	LOC102233833	102233833	109	26	49	20	1	additive
9815096	NC_036459.1_9947103	102221806	NC_036459.1	17	13376375	13388811	fbln1	fibulin 1	NC_036459.1.9947103.SNP	NC_036459.1	17	9947103	19.37,25.58,19.15	trans	LOC102233833	102233833	109	26	49	20	1	additive
9815098	NC_036459.1_9947103	102221208	NC_036459.1	17	16351052	16359447	LOC102221208	zinc finger protein 420-like%2C transcript variant X1	NC_036459.1.9947103.SNP	NC_036459.1	17	9947103	20.62,19.46,12.93	trans	LOC102233833	102233833	109	26	49	20	1	additive
9815106	NC_036459.1_9947103	111611862	NC_036459.1	17	13146243	13160615	LOC111611862	low affinity immunoglobulin epsilon Fc receptor-like%2C transcript variant X2	NC_036459.1.9947103.SNP	NC_036459.1	17	9947103	12.51,15.96,19.5	trans	LOC102233833	102233833	109	26	49	20	1	additive
9815118	NC_036459.1_9947103	111611816	NC_036459.1	17	16316273	16317702	LOC111611816	uncharacterized LOC111611816	NC_036459.1.9947103.SNP	NC_036459.1	17	9947103	21.41,20.36,12.76	trans	LOC102233833	102233833	109	26	49	20	1	additive
9815131	NC_036459.1_9947103	102218871	NC_036459.1	17	16688663	16699054	LOC102218871	sodium-coupled neutral amino acid transporter 2-like	NC_036459.1.9947103.SNP	NC_036459.1	17	9947103	15.72,17.19,10.18	trans	LOC102233833	102233833	109	26	49	20	1	additive
9815135	NC_036459.1_9947103	102237935	NC_036459.1	17	11684238	11704705	LOC102237935	ras-related protein Rab-19-like%2C transcript variant X1	NC_036459.1.9947103.SNP	NC_036459.1	17	9947103	26.8,30.62,31.35	trans	LOC102233833	102233833	109	26	49	20	1	additive
9815144	NC_036459.1_9947103	106699621	NC_036459.1	17	11807268	11810178	LOC106699621	C-X-C chemokine receptor type 5-like	NC_036459.1.9947103.SNP	NC_036459.1	17	9947103	19.14,24.53,24.63	trans	LOC102233833	102233833	109	26	49	20	1	additive
9815149	NC_036459.1_9947103	102227409	NC_036459.1	17	13058579	13062395	morn2	MORN repeat containing 2%2C transcript variant X1	NC_036459.1.9947103.SNP	NC_036459.1	17	9947103	15.11,20.41,20.57	trans	LOC102233833	102233833	109	26	49	20	1	additive
9815219	NC_036459.1_9950119	102225740	NC_036459.1	17	17091906	17097313	LOC102225740	cytochrome c oxidase assembly factor 6 homolog	NC_036459.1.9950119.SNP	NC_036459.1	17	9950119	18.44,16.61,10.26	trans	LOC102233833	102233833	109	27	56	21	1	additive
9815225	NC_036459.1_9950119	111611862	NC_036459.1	17	13146243	13160615	LOC111611862	low affinity immunoglobulin epsilon Fc receptor-like%2C transcript variant X2	NC_036459.1.9950119.SNP	NC_036459.1	17	9950119	12.66,16.28,16.75	trans	LOC102233833	102233833	109	27	56	21	1	additive
9815234	NC_036459.1_9950119	111611874	NC_036459.1	17	10030973	10119558	LOC111611874	hemK methyltransferase family member 2-like	NC_036459.1.9950119.SNP	NC_036459.1	17	9950119	11.32,16.28,10.7	cis	LOC111611874	111611874	109	27	56	21	1	additive
9815236	NC_036459.1_9950119	111611816	NC_036459.1	17	16316273	16317702	LOC111611816	uncharacterized LOC111611816	NC_036459.1.9950119.SNP	NC_036459.1	17	9950119	22.1,21.66,13.27	trans	LOC102233833	102233833	109	27	56	21	1	additive
9815249	NC_036459.1_9950119	102218871	NC_036459.1	17	16688663	16699054	LOC102218871	sodium-coupled neutral amino acid transporter 2-like	NC_036459.1.9950119.SNP	NC_036459.1	17	9950119	16.4,18.27,10.37	trans	LOC102233833	102233833	109	27	56	21	1	additive
9815250	NC_036459.1_9950119	102221208	NC_036459.1	17	16351052	16359447	LOC102221208	zinc finger protein 420-like%2C transcript variant X1	NC_036459.1.9950119.SNP	NC_036459.1	17	9950119	20.39,20.66,11.56	trans	LOC102233833	102233833	109	27	56	21	1	additive
9815259	NC_036459.1_9950119	102217749	NC_036459.1	17	9902802	9905745	LOC102217749	hemK methyltransferase family member 2-like%2C transcript variant X3	NC_036459.1.9950119.SNP	NC_036459.1	17	9950119	22.87,30.62,20.28	cis	LOC102217749	102217749	109	27	56	21	1	additive
9815268	NC_036459.1_9950119	106699621	NC_036459.1	17	11807268	11810178	LOC106699621	C-X-C chemokine receptor type 5-like	NC_036459.1.9950119.SNP	NC_036459.1	17	9950119	14.02,25.9,17.54	trans	LOC102233833	102233833	109	27	56	21	1	additive
9815276	NC_036459.1_9950119	102227409	NC_036459.1	17	13058579	13062395	morn2	MORN repeat containing 2%2C transcript variant X1	NC_036459.1.9950119.SNP	NC_036459.1	17	9950119	16.82,21.39,20.02	trans	LOC102233833	102233833	109	27	56	21	1	additive
9815287	NC_036459.1_9950119	102221806	NC_036459.1	17	13376375	13388811	fbln1	fibulin 1	NC_036459.1.9950119.SNP	NC_036459.1	17	9950119	22.25,27.07,19.8	trans	LOC102233833	102233833	109	27	56	21	1	additive
9815289	NC_036459.1_9950119	102237935	NC_036459.1	17	11684238	11704705	LOC102237935	ras-related protein Rab-19-like%2C transcript variant X1	NC_036459.1.9950119.SNP	NC_036459.1	17	9950119	22.64,32.37,25.92	trans	LOC102233833	102233833	109	27	56	21	1	additive
9816005	NC_036459.1_9992	102228404	NC_036459.1	17	87543	95797	LOC102228404	calumenin-A	NC_036459.1.9992.SNP	NC_036459.1	17	9992	19.94,23.74,23.16	cis	LOC102228404	102228404	109	27	62	19	1	additive
9816009	NC_036459.1_9992	102232569	NC_036459.1	17	465418	479960	LOC102232569	acyl-coenzyme A thioesterase 1-like	NC_036459.1.9992.SNP	NC_036459.1	17	9992	25.03,23.88,20.38	trans	NA;NA;NA;NA;NA;NA;NA;NA;NA;NA;NA;NA;NA;NA;NA;NA;NA;NA;NA	NA;NA;NA;NA;NA;NA;NA;NA;NA;NA;NA;NA;NA;NA;NA;NA;NA;NA;NA	109	27	62	19	1	additive
9816019	NC_036459.1_9992	111611792	NC_036459.1	17	1249086	1257126	LOC111611792	tetraspanin-33-like	NC_036459.1.9992.SNP	NC_036459.1	17	9992	11.03,13.82,10.39	trans	NA;NA;NA;NA;NA;NA;NA;NA;NA;NA;NA;NA;NA;NA;NA;NA;NA;NA;NA	NA;NA;NA;NA;NA;NA;NA;NA;NA;NA;NA;NA;NA;NA;NA;NA;NA;NA;NA	109	27	62	19	1	additive
9816036	NC_036459.1_9992	102230485	NC_036459.1	17	862671	867626	LOC102230485	gastrula zinc finger protein XlCGF17.1-like%2C transcript variant X1	NC_036459.1.9992.SNP	NC_036459.1	17	9992	19.76,19.57,25.7	trans	NA;NA;NA;NA;NA;NA;NA;NA;NA;NA;NA;NA;NA;NA;NA;NA;NA;NA;NA	NA;NA;NA;NA;NA;NA;NA;NA;NA;NA;NA;NA;NA;NA;NA;NA;NA;NA;NA	109	27	62	19	1	additive
9816037	NC_036459.1_9992	111611796	NC_036459.1	17	840701	845475	LOC111611796	gastrula zinc finger protein XlCGF17.1-like%2C transcript variant X3	NC_036459.1.9992.SNP	NC_036459.1	17	9992	16.68,18.76,20.61	trans	NA;NA;NA;NA;NA;NA;NA;NA;NA;NA;NA;NA;NA;NA;NA;NA;NA;NA;NA	NA;NA;NA;NA;NA;NA;NA;NA;NA;NA;NA;NA;NA;NA;NA;NA;NA;NA;NA	109	27	62	19	1	additive
9816651	NC_036460.1_10037944	102225987	NC_036460.1	18	11477058	11483870	dmac2	distal membrane arm assembly complex 2	NC_036460.1.10037944.SNP	NC_036460.1	18	10037944	16.29,19.3,17	trans	epha4	102222189	109	19	34	21	1	additive
9816658	NC_036460.1_10037944	102222704	NC_036460.1	18	9756991	9770718	slc25a36	solute carrier family 25 member 36	NC_036460.1.10037944.SNP	NC_036460.1	18	10037944	23.77,20.71,16.04	trans	epha4	102222189	109	19	34	21	1	additive
9816795	NC_036460.1_10038654	102217068	NC_036460.1	18	13367732	13379744	LOC102217068	von Willebrand factor A domain-containing protein 5A-like	NC_036460.1.10038654.SNP	NC_036460.1	18	10038654	10.82,20.1,13.39	trans	epha4	102222189	109	23	33	19	1	additive
9817273	NC_036460.1_1008047	102237711	NC_036460.1	18	1835748	1841159	LOC102237711	dual specificity protein phosphatase 14-like%2C transcript variant X3	NC_036460.1.1008047.SNP	NC_036460.1	18	1008047	14.04,20.8,21.24	trans	clip3	102220664	109	30	48	23	1	additive
9817286	NC_036460.1_1008047	111611940	NC_036460.1	18	956687	957776	LOC111611940	uncharacterized LOC111611940	NC_036460.1.1008047.SNP	NC_036460.1	18	1008047	16.74,22.84,18.92	cis	LOC111611940	111611940	109	30	48	23	1	additive
9817299	NC_036460.1_1008047	111611907	NC_036460.1	18	864084	873461	LOC111611907	uncharacterized LOC111611907%2C transcript variant X2	NC_036460.1.1008047.SNP	NC_036460.1	18	1008047	15.53,23.95,23.25	cis	LOC111611907	111611907	109	30	48	23	1	additive
9817315	NC_036460.1_1008047	102218137	NC_036460.1	18	1986933	1997419	LOC102218137	kunitz-type serine protease inhibitor 6-like	NC_036460.1.1008047.SNP	NC_036460.1	18	1008047	15.06,22.54,27.15	trans	clip3	102220664	109	30	48	23	1	additive
9817319	NC_036460.1_1008047	111611950	NC_036460.1	18	1017493	1025996	LOC111611950	gastrula zinc finger protein XlCGF57.1-like	NC_036460.1.1008047.SNP	NC_036460.1	18	1008047	15.11,24.07,28.28	cis	LOC111611950	111611950	109	30	48	23	1	additive
9817327	NC_036460.1_1008047	102218491	NC_036460.1	18	2189626	2215700	LOC102218491	calpain-5-like	NC_036460.1.1008047.SNP	NC_036460.1	18	1008047	13.12,18.8,10.85	trans	clip3	102220664	109	30	48	23	1	additive
9817475	NC_036460.1_1009115	111611940	NC_036460.1	18	956687	957776	LOC111611940	uncharacterized LOC111611940	NC_036460.1.1009115.SNP	NC_036460.1	18	1009115	14.56,16.8,11.57	cis	LOC111611940	111611940	109	28	37	17	1	additive
9817482	NC_036460.1_1009115	102218137	NC_036460.1	18	1986933	1997419	LOC102218137	kunitz-type serine protease inhibitor 6-like	NC_036460.1.1009115.SNP	NC_036460.1	18	1009115	11.07,17.22,14.81	trans	none	none	109	28	37	17	1	additive
9817487	NC_036460.1_1009115	111611950	NC_036460.1	18	1017493	1025996	LOC111611950	gastrula zinc finger protein XlCGF57.1-like	NC_036460.1.1009115.SNP	NC_036460.1	18	1009115	15.85,17.69,12.2	cis	LOC111611950	111611950	109	28	37	17	1	additive
9817494	NC_036460.1_1009115	102237711	NC_036460.1	18	1835748	1841159	LOC102237711	dual specificity protein phosphatase 14-like%2C transcript variant X3	NC_036460.1.1009115.SNP	NC_036460.1	18	1009115	12.44,17.12,14.24	trans	none	none	109	28	37	17	1	additive
9817518	NC_036460.1_1009115	111611907	NC_036460.1	18	864084	873461	LOC111611907	uncharacterized LOC111611907%2C transcript variant X2	NC_036460.1.1009115.SNP	NC_036460.1	18	1009115	11.99,17.83,13.8	cis	LOC111611907	111611907	109	28	37	17	1	additive
9817531	NC_036460.1_1009118	111611950	NC_036460.1	18	1017493	1025996	LOC111611950	gastrula zinc finger protein XlCGF57.1-like	NC_036460.1.1009118.SNP	NC_036460.1	18	1009118	16.42,23.6,20.62	cis	LOC111611950	111611950	109	28	40	18	1	additive
9817533	NC_036460.1_1009118	102218137	NC_036460.1	18	1986933	1997419	LOC102218137	kunitz-type serine protease inhibitor 6-like	NC_036460.1.1009118.SNP	NC_036460.1	18	1009118	11.76,18.82,18.23	trans	none	none	109	28	40	18	1	additive
9817558	NC_036460.1_1009118	111611940	NC_036460.1	18	956687	957776	LOC111611940	uncharacterized LOC111611940	NC_036460.1.1009118.SNP	NC_036460.1	18	1009118	15.03,18.65,14.62	cis	LOC111611940	111611940	109	28	40	18	1	additive
9817559	NC_036460.1_1009118	102237711	NC_036460.1	18	1835748	1841159	LOC102237711	dual specificity protein phosphatase 14-like%2C transcript variant X3	NC_036460.1.1009118.SNP	NC_036460.1	18	1009118	13.28,18.27,16.72	trans	none	none	109	28	40	18	1	additive
9817571	NC_036460.1_1009118	111611907	NC_036460.1	18	864084	873461	LOC111611907	uncharacterized LOC111611907%2C transcript variant X2	NC_036460.1.1009118.SNP	NC_036460.1	18	1009118	12.79,19.81,16.6	cis	LOC111611907	111611907	109	28	40	18	1	additive
9818490	NC_036460.1_10166565	102225987	NC_036460.1	18	11477058	11483870	dmac2	distal membrane arm assembly complex 2	NC_036460.1.10166565.SNP	NC_036460.1	18	10166565	14.16,26.39,16.51	trans	pax3	102221927	109	24	32	18	1	additive
9818496	NC_036460.1_10166565	102238231	NC_036460.1	18	13811254	13838511	LOC102238231	beta-galactosidase-1-like protein 2%2C transcript variant X1	NC_036460.1.10166565.SNP	NC_036460.1	18	10166565	10.06,17.78,10.72	trans	pax3	102221927	109	24	32	18	1	additive
9818546	NC_036460.1_10166689	102225987	NC_036460.1	18	11477058	11483870	dmac2	distal membrane arm assembly complex 2	NC_036460.1.10166689.SNP	NC_036460.1	18	10166689	12.37,19.41,11.2	trans	pax3	102221927	109	18	30	13	1	additive
9818563	NC_036460.1_10166689	102222704	NC_036460.1	18	9756991	9770718	slc25a36	solute carrier family 25 member 36	NC_036460.1.10166689.SNP	NC_036460.1	18	10166689	19.79,21,21.18	trans	pax3	102221927	109	18	30	13	1	additive
9818950	NC_036460.1_10201493	102238231	NC_036460.1	18	13811254	13838511	LOC102238231	beta-galactosidase-1-like protein 2%2C transcript variant X1	NC_036460.1.10201493.SNP	NC_036460.1	18	10201493	14.54,22.07,13.78	trans	LOC106699825	106699825	109	26	56	26	1	additive
9818953	NC_036460.1_10201493	102217068	NC_036460.1	18	13367732	13379744	LOC102217068	von Willebrand factor A domain-containing protein 5A-like	NC_036460.1.10201493.SNP	NC_036460.1	18	10201493	12.15,15.16,16.45	trans	LOC106699825	106699825	109	26	56	26	1	additive
9818982	NC_036460.1_10201493	102225987	NC_036460.1	18	11477058	11483870	dmac2	distal membrane arm assembly complex 2	NC_036460.1.10201493.SNP	NC_036460.1	18	10201493	20.62,30.61,22.98	trans	LOC106699825	106699825	109	26	56	26	1	additive
9819025	NC_036460.1_10201493	102222704	NC_036460.1	18	9756991	9770718	slc25a36	solute carrier family 25 member 36	NC_036460.1.10201493.SNP	NC_036460.1	18	10201493	31.39,38.48,36.41	trans	LOC106699825	106699825	109	26	56	26	1	additive
9819037	NC_036460.1_10201494	102225987	NC_036460.1	18	11477058	11483870	dmac2	distal membrane arm assembly complex 2	NC_036460.1.10201494.SNP	NC_036460.1	18	10201494	20.62,30.61,22.98	trans	LOC106699825	106699825	109	26	56	26	1	additive
9819042	NC_036460.1_10201494	102238231	NC_036460.1	18	13811254	13838511	LOC102238231	beta-galactosidase-1-like protein 2%2C transcript variant X1	NC_036460.1.10201494.SNP	NC_036460.1	18	10201494	14.54,22.07,13.78	trans	LOC106699825	106699825	109	26	56	26	1	additive
9819053	NC_036460.1_10201494	102217068	NC_036460.1	18	13367732	13379744	LOC102217068	von Willebrand factor A domain-containing protein 5A-like	NC_036460.1.10201494.SNP	NC_036460.1	18	10201494	12.15,15.16,16.45	trans	LOC106699825	106699825	109	26	56	26	1	additive
9819096	NC_036460.1_10201494	102222704	NC_036460.1	18	9756991	9770718	slc25a36	solute carrier family 25 member 36	NC_036460.1.10201494.SNP	NC_036460.1	18	10201494	31.39,38.48,36.41	trans	LOC106699825	106699825	109	26	56	26	1	additive
9819141	NC_036460.1_10201495	102238231	NC_036460.1	18	13811254	13838511	LOC102238231	beta-galactosidase-1-like protein 2%2C transcript variant X1	NC_036460.1.10201495.SNP	NC_036460.1	18	10201495	14.54,22.07,13.78	trans	LOC106699825	106699825	109	26	56	26	1	additive
9819157	NC_036460.1_10201495	102225987	NC_036460.1	18	11477058	11483870	dmac2	distal membrane arm assembly complex 2	NC_036460.1.10201495.SNP	NC_036460.1	18	10201495	20.62,30.61,22.98	trans	LOC106699825	106699825	109	26	56	26	1	additive
9819205	NC_036460.1_10201495	102222704	NC_036460.1	18	9756991	9770718	slc25a36	solute carrier family 25 member 36	NC_036460.1.10201495.SNP	NC_036460.1	18	10201495	31.39,38.48,36.41	trans	LOC106699825	106699825	109	26	56	26	1	additive
9819239	NC_036460.1_10201495	102217068	NC_036460.1	18	13367732	13379744	LOC102217068	von Willebrand factor A domain-containing protein 5A-like	NC_036460.1.10201495.SNP	NC_036460.1	18	10201495	12.15,15.16,16.45	trans	LOC106699825	106699825	109	26	56	26	1	additive
9819260	NC_036460.1_10201877	102238231	NC_036460.1	18	13811254	13838511	LOC102238231	beta-galactosidase-1-like protein 2%2C transcript variant X1	NC_036460.1.10201877.SNP	NC_036460.1	18	10201877	14.54,22.07,13.78	trans	LOC106699825	106699825	109	26	56	26	1	additive
9819322	NC_036460.1_10201877	102222704	NC_036460.1	18	9756991	9770718	slc25a36	solute carrier family 25 member 36	NC_036460.1.10201877.SNP	NC_036460.1	18	10201877	31.39,38.48,36.41	trans	LOC106699825	106699825	109	26	56	26	1	additive
9819326	NC_036460.1_10201877	102217068	NC_036460.1	18	13367732	13379744	LOC102217068	von Willebrand factor A domain-containing protein 5A-like	NC_036460.1.10201877.SNP	NC_036460.1	18	10201877	12.15,15.16,16.45	trans	LOC106699825	106699825	109	26	56	26	1	additive
9819343	NC_036460.1_10201877	102225987	NC_036460.1	18	11477058	11483870	dmac2	distal membrane arm assembly complex 2	NC_036460.1.10201877.SNP	NC_036460.1	18	10201877	20.62,30.61,22.98	trans	LOC106699825	106699825	109	26	56	26	1	additive
9819367	NC_036460.1_10202139	102222704	NC_036460.1	18	9756991	9770718	slc25a36	solute carrier family 25 member 36	NC_036460.1.10202139.SNP	NC_036460.1	18	10202139	31.39,38.48,36.41	trans	LOC106699825	106699825	109	26	56	26	1	additive
9819371	NC_036460.1_10202139	102238231	NC_036460.1	18	13811254	13838511	LOC102238231	beta-galactosidase-1-like protein 2%2C transcript variant X1	NC_036460.1.10202139.SNP	NC_036460.1	18	10202139	14.54,22.07,13.78	trans	LOC106699825	106699825	109	26	56	26	1	additive
9819372	NC_036460.1_10202139	102225987	NC_036460.1	18	11477058	11483870	dmac2	distal membrane arm assembly complex 2	NC_036460.1.10202139.SNP	NC_036460.1	18	10202139	20.62,30.61,22.98	trans	LOC106699825	106699825	109	26	56	26	1	additive
9819417	NC_036460.1_10202139	102217068	NC_036460.1	18	13367732	13379744	LOC102217068	von Willebrand factor A domain-containing protein 5A-like	NC_036460.1.10202139.SNP	NC_036460.1	18	10202139	12.15,15.16,16.45	trans	LOC106699825	106699825	109	26	56	26	1	additive
9819483	NC_036460.1_10202606	102225987	NC_036460.1	18	11477058	11483870	dmac2	distal membrane arm assembly complex 2	NC_036460.1.10202606.SNP	NC_036460.1	18	10202606	20.27,31.42,23.37	trans	LOC106699825	106699825	109	26	55	27	1	additive
9819490	NC_036460.1_10202606	102222704	NC_036460.1	18	9756991	9770718	slc25a36	solute carrier family 25 member 36	NC_036460.1.10202606.SNP	NC_036460.1	18	10202606	31.16,38.24,36.05	trans	LOC106699825	106699825	109	26	55	27	1	additive
9819531	NC_036460.1_10202606	102217068	NC_036460.1	18	13367732	13379744	LOC102217068	von Willebrand factor A domain-containing protein 5A-like	NC_036460.1.10202606.SNP	NC_036460.1	18	10202606	11.91,15.01,15.44	trans	LOC106699825	106699825	109	26	55	27	1	additive
9819535	NC_036460.1_10202606	102238231	NC_036460.1	18	13811254	13838511	LOC102238231	beta-galactosidase-1-like protein 2%2C transcript variant X1	NC_036460.1.10202606.SNP	NC_036460.1	18	10202606	14.29,22.71,14.11	trans	LOC106699825	106699825	109	26	55	27	1	additive
9819580	NC_036460.1_10203530	102217068	NC_036460.1	18	13367732	13379744	LOC102217068	von Willebrand factor A domain-containing protein 5A-like	NC_036460.1.10203530.SNP	NC_036460.1	18	10203530	12.15,15.16,16.45	trans	LOC106699825	106699825	109	26	56	26	1	additive
9819596	NC_036460.1_10203530	102225987	NC_036460.1	18	11477058	11483870	dmac2	distal membrane arm assembly complex 2	NC_036460.1.10203530.SNP	NC_036460.1	18	10203530	20.62,30.61,22.98	trans	LOC106699825	106699825	109	26	56	26	1	additive
9819616	NC_036460.1_10203530	102238231	NC_036460.1	18	13811254	13838511	LOC102238231	beta-galactosidase-1-like protein 2%2C transcript variant X1	NC_036460.1.10203530.SNP	NC_036460.1	18	10203530	14.54,22.07,13.78	trans	LOC106699825	106699825	109	26	56	26	1	additive
9819642	NC_036460.1_10203530	102222704	NC_036460.1	18	9756991	9770718	slc25a36	solute carrier family 25 member 36	NC_036460.1.10203530.SNP	NC_036460.1	18	10203530	31.39,38.48,36.41	trans	LOC106699825	106699825	109	26	56	26	1	additive
9819675	NC_036460.1_10204662	102217068	NC_036460.1	18	13367732	13379744	LOC102217068	von Willebrand factor A domain-containing protein 5A-like	NC_036460.1.10204662.SNP	NC_036460.1	18	10204662	12.15,15.16,16.45	trans	LOC106699825	106699825	109	26	56	26	1	additive
9819705	NC_036460.1_10204662	102225987	NC_036460.1	18	11477058	11483870	dmac2	distal membrane arm assembly complex 2	NC_036460.1.10204662.SNP	NC_036460.1	18	10204662	20.62,30.61,22.98	trans	LOC106699825	106699825	109	26	56	26	1	additive
9819715	NC_036460.1_10204662	102222704	NC_036460.1	18	9756991	9770718	slc25a36	solute carrier family 25 member 36	NC_036460.1.10204662.SNP	NC_036460.1	18	10204662	31.39,38.48,36.41	trans	LOC106699825	106699825	109	26	56	26	1	additive
9819746	NC_036460.1_10204662	102238231	NC_036460.1	18	13811254	13838511	LOC102238231	beta-galactosidase-1-like protein 2%2C transcript variant X1	NC_036460.1.10204662.SNP	NC_036460.1	18	10204662	14.54,22.07,13.78	trans	LOC106699825	106699825	109	26	56	26	1	additive
9819959	NC_036460.1_10218487	102217068	NC_036460.1	18	13367732	13379744	LOC102217068	von Willebrand factor A domain-containing protein 5A-like	NC_036460.1.10218487.SNP	NC_036460.1	18	10218487	11.45,14.6,14.49	trans	sgpp2	102225026	109	27	55	29	1	additive
9819976	NC_036460.1_10218487	102225987	NC_036460.1	18	11477058	11483870	dmac2	distal membrane arm assembly complex 2	NC_036460.1.10218487.SNP	NC_036460.1	18	10218487	19.19,30.79,22.78	trans	sgpp2	102225026	109	27	55	29	1	additive
9819991	NC_036460.1_10218487	102238231	NC_036460.1	18	13811254	13838511	LOC102238231	beta-galactosidase-1-like protein 2%2C transcript variant X1	NC_036460.1.10218487.SNP	NC_036460.1	18	10218487	14.05,22.26,13.87	trans	sgpp2	102225026	109	27	55	29	1	additive
9820051	NC_036460.1_10218634	102238231	NC_036460.1	18	13811254	13838511	LOC102238231	beta-galactosidase-1-like protein 2%2C transcript variant X1	NC_036460.1.10218634.SNP	NC_036460.1	18	10218634	14.18,22.26,14.16	trans	sgpp2	102225026	109	27	56	29	1	additive
9820076	NC_036460.1_10218634	102225987	NC_036460.1	18	11477058	11483870	dmac2	distal membrane arm assembly complex 2	NC_036460.1.10218634.SNP	NC_036460.1	18	10218634	19.52,30.79,22.87	trans	sgpp2	102225026	109	27	56	29	1	additive
9820112	NC_036460.1_10218634	102217068	NC_036460.1	18	13367732	13379744	LOC102217068	von Willebrand factor A domain-containing protein 5A-like	NC_036460.1.10218634.SNP	NC_036460.1	18	10218634	11.55,14.6,14.77	trans	sgpp2	102225026	109	27	56	29	1	additive
9820152	NC_036460.1_10219011	102225987	NC_036460.1	18	11477058	11483870	dmac2	distal membrane arm assembly complex 2	NC_036460.1.10219011.SNP	NC_036460.1	18	10219011	14.61,19.01,16.34	trans	sgpp2	102225026	109	21	33	21	1	additive
9820287	NC_036460.1_10227079	102238231	NC_036460.1	18	13811254	13838511	LOC102238231	beta-galactosidase-1-like protein 2%2C transcript variant X1	NC_036460.1.10227079.SNP	NC_036460.1	18	10227079	13,22.71,14.72	trans	farsb	102221660	109	26	49	27	1	additive
9820317	NC_036460.1_10227079	102225987	NC_036460.1	18	11477058	11483870	dmac2	distal membrane arm assembly complex 2	NC_036460.1.10227079.SNP	NC_036460.1	18	10227079	20.22,31.42,21.7	trans	farsb	102221660	109	26	49	27	1	additive
9820325	NC_036460.1_10227079	102217068	NC_036460.1	18	13367732	13379744	LOC102217068	von Willebrand factor A domain-containing protein 5A-like	NC_036460.1.10227079.SNP	NC_036460.1	18	10227079	10.71,15.01,15.07	trans	farsb	102221660	109	26	49	27	1	additive
9820641	NC_036460.1_10245327	102225987	NC_036460.1	18	11477058	11483870	dmac2	distal membrane arm assembly complex 2	NC_036460.1.10245327.SNP	NC_036460.1	18	10245327	11.81,17.75,13.68	trans	acsl3	102221393	109	23	32	14	1	additive
9820947	NC_036460.1_10264106	102222704	NC_036460.1	18	9756991	9770718	slc25a36	solute carrier family 25 member 36	NC_036460.1.10264106.SNP	NC_036460.1	18	10264106	30.66,37.53,34.6	trans	none	none	109	26	54	25	1	additive
9820970	NC_036460.1_10264106	102217068	NC_036460.1	18	13367732	13379744	LOC102217068	von Willebrand factor A domain-containing protein 5A-like	NC_036460.1.10264106.SNP	NC_036460.1	18	10264106	11.76,14.72,15.61	trans	none	none	109	26	54	25	1	additive
9820977	NC_036460.1_10264106	102238231	NC_036460.1	18	13811254	13838511	LOC102238231	beta-galactosidase-1-like protein 2%2C transcript variant X1	NC_036460.1.10264106.SNP	NC_036460.1	18	10264106	14.81,21.45,13.23	trans	none	none	109	26	54	25	1	additive
9821002	NC_036460.1_10264106	102225987	NC_036460.1	18	11477058	11483870	dmac2	distal membrane arm assembly complex 2	NC_036460.1.10264106.SNP	NC_036460.1	18	10264106	20.07,29.81,21.68	trans	none	none	109	26	54	25	1	additive
9821422	NC_036460.1_10290275	102217068	NC_036460.1	18	13367732	13379744	LOC102217068	von Willebrand factor A domain-containing protein 5A-like	NC_036460.1.10290275.SNP	NC_036460.1	18	10290275	11.46,14.61,15.3	trans	scg2	102224499	109	27	52	27	1	additive
9821455	NC_036460.1_10290275	102225987	NC_036460.1	18	11477058	11483870	dmac2	distal membrane arm assembly complex 2	NC_036460.1.10290275.SNP	NC_036460.1	18	10290275	21.19,28.11,22.93	trans	scg2	102224499	109	27	52	27	1	additive
9821482	NC_036460.1_10290275	102238231	NC_036460.1	18	13811254	13838511	LOC102238231	beta-galactosidase-1-like protein 2%2C transcript variant X1	NC_036460.1.10290275.SNP	NC_036460.1	18	10290275	14.11,19.34,13.63	trans	scg2	102224499	109	27	52	27	1	additive
9821537	NC_036460.1_10290299	102217068	NC_036460.1	18	13367732	13379744	LOC102217068	von Willebrand factor A domain-containing protein 5A-like	NC_036460.1.10290299.SNP	NC_036460.1	18	10290299	10.8,14.61,14.93	trans	scg2	102224499	109	27	53	27	1	additive
9821542	NC_036460.1_10290299	102238231	NC_036460.1	18	13811254	13838511	LOC102238231	beta-galactosidase-1-like protein 2%2C transcript variant X1	NC_036460.1.10290299.SNP	NC_036460.1	18	10290299	12.37,19.34,12.24	trans	scg2	102224499	109	27	53	27	1	additive
9821546	NC_036460.1_10290299	102225987	NC_036460.1	18	11477058	11483870	dmac2	distal membrane arm assembly complex 2	NC_036460.1.10290299.SNP	NC_036460.1	18	10290299	19.14,28.11,20.72	trans	scg2	102224499	109	27	53	27	1	additive
9821648	NC_036460.1_10292866	102222704	NC_036460.1	18	9756991	9770718	slc25a36	solute carrier family 25 member 36	NC_036460.1.10292866.SNP	NC_036460.1	18	10292866	31.02,33.46,30.11	trans	scg2	102224499	109	26	55	27	1	additive
9821709	NC_036460.1_10292866	102238231	NC_036460.1	18	13811254	13838511	LOC102238231	beta-galactosidase-1-like protein 2%2C transcript variant X1	NC_036460.1.10292866.SNP	NC_036460.1	18	10292866	14.39,21.16,12.35	trans	scg2	102224499	109	26	55	27	1	additive
9821726	NC_036460.1_10292866	102225987	NC_036460.1	18	11477058	11483870	dmac2	distal membrane arm assembly complex 2	NC_036460.1.10292866.SNP	NC_036460.1	18	10292866	20.27,29.15,21.31	trans	scg2	102224499	109	26	55	27	1	additive
9821732	NC_036460.1_10292866	102217068	NC_036460.1	18	13367732	13379744	LOC102217068	von Willebrand factor A domain-containing protein 5A-like	NC_036460.1.10292866.SNP	NC_036460.1	18	10292866	11.94,15.1,15.35	trans	scg2	102224499	109	26	55	27	1	additive
9821751	NC_036460.1_10293110	102238231	NC_036460.1	18	13811254	13838511	LOC102238231	beta-galactosidase-1-like protein 2%2C transcript variant X1	NC_036460.1.10293110.SNP	NC_036460.1	18	10293110	14.02,21.16,12	trans	scg2	102224499	109	26	53	27	1	additive
9821825	NC_036460.1_10293110	102225987	NC_036460.1	18	11477058	11483870	dmac2	distal membrane arm assembly complex 2	NC_036460.1.10293110.SNP	NC_036460.1	18	10293110	19.83,29.15,20.61	trans	scg2	102224499	109	26	53	27	1	additive
9821831	NC_036460.1_10293110	102217068	NC_036460.1	18	13367732	13379744	LOC102217068	von Willebrand factor A domain-containing protein 5A-like	NC_036460.1.10293110.SNP	NC_036460.1	18	10293110	11.55,15.1,14.92	trans	scg2	102224499	109	26	53	27	1	additive
9822201	NC_036460.1_10306921	102217068	NC_036460.1	18	13367732	13379744	LOC102217068	von Willebrand factor A domain-containing protein 5A-like	NC_036460.1.10306921.SNP	NC_036460.1	18	10306921	11.94,15.1,15.35	trans	LOC102220876	102220876	109	26	55	27	1	additive
9822215	NC_036460.1_10306921	102238231	NC_036460.1	18	13811254	13838511	LOC102238231	beta-galactosidase-1-like protein 2%2C transcript variant X1	NC_036460.1.10306921.SNP	NC_036460.1	18	10306921	14.39,21.16,12.35	trans	LOC102220876	102220876	109	26	55	27	1	additive
9822238	NC_036460.1_10306921	102225987	NC_036460.1	18	11477058	11483870	dmac2	distal membrane arm assembly complex 2	NC_036460.1.10306921.SNP	NC_036460.1	18	10306921	20.27,29.15,21.31	trans	LOC102220876	102220876	109	26	55	27	1	additive
9822242	NC_036460.1_10306921	102222704	NC_036460.1	18	9756991	9770718	slc25a36	solute carrier family 25 member 36	NC_036460.1.10306921.SNP	NC_036460.1	18	10306921	31.02,33.46,30.11	trans	LOC102220876	102220876	109	26	55	27	1	additive
9822294	NC_036460.1_10308831	102217068	NC_036460.1	18	13367732	13379744	LOC102217068	von Willebrand factor A domain-containing protein 5A-like	NC_036460.1.10308831.SNP	NC_036460.1	18	10308831	11.83,14.97,14.1	trans	wdfy1	102220613	109	26	54	28	1	additive
9822320	NC_036460.1_10308831	102225987	NC_036460.1	18	11477058	11483870	dmac2	distal membrane arm assembly complex 2	NC_036460.1.10308831.SNP	NC_036460.1	18	10308831	19.95,29.91,21.6	trans	wdfy1	102220613	109	26	54	28	1	additive
9822330	NC_036460.1_10308831	102238231	NC_036460.1	18	13811254	13838511	LOC102238231	beta-galactosidase-1-like protein 2%2C transcript variant X1	NC_036460.1.10308831.SNP	NC_036460.1	18	10308831	14.12,21.76,12.81	trans	wdfy1	102220613	109	26	54	28	1	additive
9822371	NC_036460.1_10308835	102222704	NC_036460.1	18	9756991	9770718	slc25a36	solute carrier family 25 member 36	NC_036460.1.10308835.SNP	NC_036460.1	18	10308835	30.93,33.51,30.02	trans	wdfy1	102220613	109	26	54	28	1	additive
9822375	NC_036460.1_10308835	102217068	NC_036460.1	18	13367732	13379744	LOC102217068	von Willebrand factor A domain-containing protein 5A-like	NC_036460.1.10308835.SNP	NC_036460.1	18	10308835	11.81,14.97,14.1	trans	wdfy1	102220613	109	26	54	28	1	additive
9822400	NC_036460.1_10308835	102238231	NC_036460.1	18	13811254	13838511	LOC102238231	beta-galactosidase-1-like protein 2%2C transcript variant X1	NC_036460.1.10308835.SNP	NC_036460.1	18	10308835	14.13,21.76,12.69	trans	wdfy1	102220613	109	26	54	28	1	additive
9822425	NC_036460.1_10308835	102225987	NC_036460.1	18	11477058	11483870	dmac2	distal membrane arm assembly complex 2	NC_036460.1.10308835.SNP	NC_036460.1	18	10308835	20.19,29.91,21.59	trans	wdfy1	102220613	109	26	54	28	1	additive
9822769	NC_036460.1_10332686	102225987	NC_036460.1	18	11477058	11483870	dmac2	distal membrane arm assembly complex 2	NC_036460.1.10332686.SNP	NC_036460.1	18	10332686	13.56,14.97,10.87	trans	serpine2	102220350	109	13	27	15	1	additive
9822882	NC_036460.1_10338659	102238231	NC_036460.1	18	13811254	13838511	LOC102238231	beta-galactosidase-1-like protein 2%2C transcript variant X1	NC_036460.1.10338659.SNP	NC_036460.1	18	10338659	14.65,21.17,12.24	trans	LOC102220093	102220093	109	26	53	27	1	additive
9822912	NC_036460.1_10338659	102217068	NC_036460.1	18	13367732	13379744	LOC102217068	von Willebrand factor A domain-containing protein 5A-like	NC_036460.1.10338659.SNP	NC_036460.1	18	10338659	11.59,14.54,13.46	trans	LOC102220093	102220093	109	26	53	27	1	additive
9822919	NC_036460.1_10338659	102222704	NC_036460.1	18	9756991	9770718	slc25a36	solute carrier family 25 member 36	NC_036460.1.10338659.SNP	NC_036460.1	18	10338659	30.07,32.69,28.81	trans	LOC102220093	102220093	109	26	53	27	1	additive
9822952	NC_036460.1_10338659	102225987	NC_036460.1	18	11477058	11483870	dmac2	distal membrane arm assembly complex 2	NC_036460.1.10338659.SNP	NC_036460.1	18	10338659	19.79,29.21,20.54	trans	LOC102220093	102220093	109	26	53	27	1	additive
9822970	NC_036460.1_10338722	102225987	NC_036460.1	18	11477058	11483870	dmac2	distal membrane arm assembly complex 2	NC_036460.1.10338722.SNP	NC_036460.1	18	10338722	17.15,27.19,17.73	trans	LOC102220093	102220093	109	27	44	23	1	additive
9822990	NC_036460.1_10338722	102238231	NC_036460.1	18	13811254	13838511	LOC102238231	beta-galactosidase-1-like protein 2%2C transcript variant X1	NC_036460.1.10338722.SNP	NC_036460.1	18	10338722	13.68,20.68,12.71	trans	LOC102220093	102220093	109	27	44	23	1	additive
9823309	NC_036460.1_1035903	111611950	NC_036460.1	18	1017493	1025996	LOC111611950	gastrula zinc finger protein XlCGF57.1-like	NC_036460.1.1035903.SNP	NC_036460.1	18	1035903	14.31,21.6,22.65	cis	LOC111611950	111611950	109	32	34	17	1	additive
9823387	NC_036460.1_10361801	102222704	NC_036460.1	18	9756991	9770718	slc25a36	solute carrier family 25 member 36	NC_036460.1.10361801.SNP	NC_036460.1	18	10361801	17.35,15.9,10.04	trans	psmd2	102219832	109	22	25	16	1	additive
9823767	NC_036460.1_10392803	102217068	NC_036460.1	18	13367732	13379744	LOC102217068	von Willebrand factor A domain-containing protein 5A-like	NC_036460.1.10392803.SNP	NC_036460.1	18	10392803	11.5,14.97,14.06	trans	eif4g1	102224248	109	26	53	28	1	additive
9823784	NC_036460.1_10392803	102238231	NC_036460.1	18	13811254	13838511	LOC102238231	beta-galactosidase-1-like protein 2%2C transcript variant X1	NC_036460.1.10392803.SNP	NC_036460.1	18	10392803	13.88,21.76,12.65	trans	eif4g1	102224248	109	26	53	28	1	additive
9823809	NC_036460.1_10392803	102225987	NC_036460.1	18	11477058	11483870	dmac2	distal membrane arm assembly complex 2	NC_036460.1.10392803.SNP	NC_036460.1	18	10392803	19.71,29.91,21.3	trans	eif4g1	102224248	109	26	53	28	1	additive
9824446	NC_036460.1_10433047	102238231	NC_036460.1	18	13811254	13838511	LOC102238231	beta-galactosidase-1-like protein 2%2C transcript variant X1	NC_036460.1.10433047.SNP	NC_036460.1	18	10433047	12.05,16.25,10.56	trans	fam131a	102219580	109	19	36	23	1	additive
9824486	NC_036460.1_10433047	102225987	NC_036460.1	18	11477058	11483870	dmac2	distal membrane arm assembly complex 2	NC_036460.1.10433047.SNP	NC_036460.1	18	10433047	14.96,22.47,16.55	trans	fam131a	102219580	109	19	36	23	1	additive
9824746	NC_036460.1_10452895	102238231	NC_036460.1	18	13811254	13838511	LOC102238231	beta-galactosidase-1-like protein 2%2C transcript variant X1	NC_036460.1.10452895.SNP	NC_036460.1	18	10452895	14.39,21.16,12.35	trans	fam131a	102219580	109	26	55	27	1	additive
9824761	NC_036460.1_10452895	102222704	NC_036460.1	18	9756991	9770718	slc25a36	solute carrier family 25 member 36	NC_036460.1.10452895.SNP	NC_036460.1	18	10452895	31.02,33.46,30.11	trans	fam131a	102219580	109	26	55	27	1	additive
9824778	NC_036460.1_10452895	102217068	NC_036460.1	18	13367732	13379744	LOC102217068	von Willebrand factor A domain-containing protein 5A-like	NC_036460.1.10452895.SNP	NC_036460.1	18	10452895	11.94,15.1,15.35	trans	fam131a	102219580	109	26	55	27	1	additive
9824795	NC_036460.1_10452895	102225987	NC_036460.1	18	11477058	11483870	dmac2	distal membrane arm assembly complex 2	NC_036460.1.10452895.SNP	NC_036460.1	18	10452895	20.27,29.15,21.31	trans	fam131a	102219580	109	26	55	27	1	additive
9824824	NC_036460.1_10453026	102222704	NC_036460.1	18	9756991	9770718	slc25a36	solute carrier family 25 member 36	NC_036460.1.10453026.SNP	NC_036460.1	18	10453026	31.02,33.46,30.11	trans	fam131a	102219580	109	26	55	27	1	additive
9824856	NC_036460.1_10453026	102238231	NC_036460.1	18	13811254	13838511	LOC102238231	beta-galactosidase-1-like protein 2%2C transcript variant X1	NC_036460.1.10453026.SNP	NC_036460.1	18	10453026	14.39,21.16,12.35	trans	fam131a	102219580	109	26	55	27	1	additive
9824888	NC_036460.1_10453026	102217068	NC_036460.1	18	13367732	13379744	LOC102217068	von Willebrand factor A domain-containing protein 5A-like	NC_036460.1.10453026.SNP	NC_036460.1	18	10453026	11.94,15.1,15.35	trans	fam131a	102219580	109	26	55	27	1	additive
9824904	NC_036460.1_10453026	102225987	NC_036460.1	18	11477058	11483870	dmac2	distal membrane arm assembly complex 2	NC_036460.1.10453026.SNP	NC_036460.1	18	10453026	20.27,29.15,21.31	trans	fam131a	102219580	109	26	55	27	1	additive
9824924	NC_036460.1_10453699	102222704	NC_036460.1	18	9756991	9770718	slc25a36	solute carrier family 25 member 36	NC_036460.1.10453699.SNP	NC_036460.1	18	10453699	31.02,33.46,30.11	trans	fam131a	102219580	109	26	55	27	1	additive
9824953	NC_036460.1_10453699	102217068	NC_036460.1	18	13367732	13379744	LOC102217068	von Willebrand factor A domain-containing protein 5A-like	NC_036460.1.10453699.SNP	NC_036460.1	18	10453699	11.94,15.1,15.35	trans	fam131a	102219580	109	26	55	27	1	additive
9824997	NC_036460.1_10453699	102238231	NC_036460.1	18	13811254	13838511	LOC102238231	beta-galactosidase-1-like protein 2%2C transcript variant X1	NC_036460.1.10453699.SNP	NC_036460.1	18	10453699	14.39,21.16,12.35	trans	fam131a	102219580	109	26	55	27	1	additive
9825011	NC_036460.1_10453699	102225987	NC_036460.1	18	11477058	11483870	dmac2	distal membrane arm assembly complex 2	NC_036460.1.10453699.SNP	NC_036460.1	18	10453699	20.27,29.15,21.31	trans	fam131a	102219580	109	26	55	27	1	additive
9825039	NC_036460.1_10454851	102217068	NC_036460.1	18	13367732	13379744	LOC102217068	von Willebrand factor A domain-containing protein 5A-like	NC_036460.1.10454851.SNP	NC_036460.1	18	10454851	11.94,15.1,15.35	trans	fam131a	102219580	109	26	55	27	1	additive
9825063	NC_036460.1_10454851	102222704	NC_036460.1	18	9756991	9770718	slc25a36	solute carrier family 25 member 36	NC_036460.1.10454851.SNP	NC_036460.1	18	10454851	31.02,33.46,30.11	trans	fam131a	102219580	109	26	55	27	1	additive
9825092	NC_036460.1_10454851	102238231	NC_036460.1	18	13811254	13838511	LOC102238231	beta-galactosidase-1-like protein 2%2C transcript variant X1	NC_036460.1.10454851.SNP	NC_036460.1	18	10454851	14.39,21.16,12.35	trans	fam131a	102219580	109	26	55	27	1	additive
9825113	NC_036460.1_10454851	102225987	NC_036460.1	18	11477058	11483870	dmac2	distal membrane arm assembly complex 2	NC_036460.1.10454851.SNP	NC_036460.1	18	10454851	20.27,29.15,21.31	trans	fam131a	102219580	109	26	55	27	1	additive
9825127	NC_036460.1_10454964	102217068	NC_036460.1	18	13367732	13379744	LOC102217068	von Willebrand factor A domain-containing protein 5A-like	NC_036460.1.10454964.SNP	NC_036460.1	18	10454964	11.94,15.1,15.35	trans	fam131a	102219580	109	26	55	27	1	additive
9825145	NC_036460.1_10454964	102225987	NC_036460.1	18	11477058	11483870	dmac2	distal membrane arm assembly complex 2	NC_036460.1.10454964.SNP	NC_036460.1	18	10454964	20.27,29.15,21.31	trans	fam131a	102219580	109	26	55	27	1	additive
9825209	NC_036460.1_10454964	102238231	NC_036460.1	18	13811254	13838511	LOC102238231	beta-galactosidase-1-like protein 2%2C transcript variant X1	NC_036460.1.10454964.SNP	NC_036460.1	18	10454964	14.39,21.16,12.35	trans	fam131a	102219580	109	26	55	27	1	additive
9825212	NC_036460.1_10454964	102222704	NC_036460.1	18	9756991	9770718	slc25a36	solute carrier family 25 member 36	NC_036460.1.10454964.SNP	NC_036460.1	18	10454964	31.02,33.46,30.11	trans	fam131a	102219580	109	26	55	27	1	additive
9825251	NC_036460.1_10455320	102238231	NC_036460.1	18	13811254	13838511	LOC102238231	beta-galactosidase-1-like protein 2%2C transcript variant X1	NC_036460.1.10455320.SNP	NC_036460.1	18	10455320	14.39,21.16,12.35	trans	fam131a	102219580	109	26	55	27	1	additive
9825308	NC_036460.1_10455320	102225987	NC_036460.1	18	11477058	11483870	dmac2	distal membrane arm assembly complex 2	NC_036460.1.10455320.SNP	NC_036460.1	18	10455320	20.27,29.15,21.31	trans	fam131a	102219580	109	26	55	27	1	additive
9825311	NC_036460.1_10455320	102217068	NC_036460.1	18	13367732	13379744	LOC102217068	von Willebrand factor A domain-containing protein 5A-like	NC_036460.1.10455320.SNP	NC_036460.1	18	10455320	11.94,15.1,15.35	trans	fam131a	102219580	109	26	55	27	1	additive
9825312	NC_036460.1_10455320	102222704	NC_036460.1	18	9756991	9770718	slc25a36	solute carrier family 25 member 36	NC_036460.1.10455320.SNP	NC_036460.1	18	10455320	31.02,33.46,30.11	trans	fam131a	102219580	109	26	55	27	1	additive
9825335	NC_036460.1_10455797	102238231	NC_036460.1	18	13811254	13838511	LOC102238231	beta-galactosidase-1-like protein 2%2C transcript variant X1	NC_036460.1.10455797.SNP	NC_036460.1	18	10455797	14.39,21.16,12.35	trans	fam131a	102219580	109	26	55	27	1	additive
9825369	NC_036460.1_10455797	102225987	NC_036460.1	18	11477058	11483870	dmac2	distal membrane arm assembly complex 2	NC_036460.1.10455797.SNP	NC_036460.1	18	10455797	20.27,29.15,21.31	trans	fam131a	102219580	109	26	55	27	1	additive
9825381	NC_036460.1_10455797	102222704	NC_036460.1	18	9756991	9770718	slc25a36	solute carrier family 25 member 36	NC_036460.1.10455797.SNP	NC_036460.1	18	10455797	31.02,33.46,30.11	trans	fam131a	102219580	109	26	55	27	1	additive
9825383	NC_036460.1_10455797	102217068	NC_036460.1	18	13367732	13379744	LOC102217068	von Willebrand factor A domain-containing protein 5A-like	NC_036460.1.10455797.SNP	NC_036460.1	18	10455797	11.94,15.1,15.35	trans	fam131a	102219580	109	26	55	27	1	additive
9825440	NC_036460.1_10456360	102217068	NC_036460.1	18	13367732	13379744	LOC102217068	von Willebrand factor A domain-containing protein 5A-like	NC_036460.1.10456360.SNP	NC_036460.1	18	10456360	11.94,15.1,15.35	trans	fam131a	102219580	109	26	55	27	1	additive
9825449	NC_036460.1_10456360	102225987	NC_036460.1	18	11477058	11483870	dmac2	distal membrane arm assembly complex 2	NC_036460.1.10456360.SNP	NC_036460.1	18	10456360	20.27,29.15,21.31	trans	fam131a	102219580	109	26	55	27	1	additive
9825479	NC_036460.1_10456360	102222704	NC_036460.1	18	9756991	9770718	slc25a36	solute carrier family 25 member 36	NC_036460.1.10456360.SNP	NC_036460.1	18	10456360	31.02,33.46,30.11	trans	fam131a	102219580	109	26	55	27	1	additive
9825490	NC_036460.1_10456360	102238231	NC_036460.1	18	13811254	13838511	LOC102238231	beta-galactosidase-1-like protein 2%2C transcript variant X1	NC_036460.1.10456360.SNP	NC_036460.1	18	10456360	14.39,21.16,12.35	trans	fam131a	102219580	109	26	55	27	1	additive
9825594	NC_036460.1_10456364	102225987	NC_036460.1	18	11477058	11483870	dmac2	distal membrane arm assembly complex 2	NC_036460.1.10456364.SNP	NC_036460.1	18	10456364	20.27,29.15,21.31	trans	fam131a	102219580	109	26	55	27	1	additive
9825597	NC_036460.1_10456364	102238231	NC_036460.1	18	13811254	13838511	LOC102238231	beta-galactosidase-1-like protein 2%2C transcript variant X1	NC_036460.1.10456364.SNP	NC_036460.1	18	10456364	14.39,21.16,12.35	trans	fam131a	102219580	109	26	55	27	1	additive
9825601	NC_036460.1_10456364	102217068	NC_036460.1	18	13367732	13379744	LOC102217068	von Willebrand factor A domain-containing protein 5A-like	NC_036460.1.10456364.SNP	NC_036460.1	18	10456364	11.94,15.1,15.35	trans	fam131a	102219580	109	26	55	27	1	additive
9825629	NC_036460.1_10456364	102222704	NC_036460.1	18	9756991	9770718	slc25a36	solute carrier family 25 member 36	NC_036460.1.10456364.SNP	NC_036460.1	18	10456364	31.02,33.46,30.11	trans	fam131a	102219580	109	26	55	27	1	additive
9825652	NC_036460.1_10456388	102217068	NC_036460.1	18	13367732	13379744	LOC102217068	von Willebrand factor A domain-containing protein 5A-like	NC_036460.1.10456388.SNP	NC_036460.1	18	10456388	11.94,15.1,15.35	trans	fam131a	102219580	109	26	55	27	1	additive
9825715	NC_036460.1_10456388	102238231	NC_036460.1	18	13811254	13838511	LOC102238231	beta-galactosidase-1-like protein 2%2C transcript variant X1	NC_036460.1.10456388.SNP	NC_036460.1	18	10456388	14.39,21.16,12.35	trans	fam131a	102219580	109	26	55	27	1	additive
9825736	NC_036460.1_10456388	102225987	NC_036460.1	18	11477058	11483870	dmac2	distal membrane arm assembly complex 2	NC_036460.1.10456388.SNP	NC_036460.1	18	10456388	20.27,29.15,21.31	trans	fam131a	102219580	109	26	55	27	1	additive
9825737	NC_036460.1_10456388	102222704	NC_036460.1	18	9756991	9770718	slc25a36	solute carrier family 25 member 36	NC_036460.1.10456388.SNP	NC_036460.1	18	10456388	31.02,33.46,30.11	trans	fam131a	102219580	109	26	55	27	1	additive
9825798	NC_036460.1_10456590	102217068	NC_036460.1	18	13367732	13379744	LOC102217068	von Willebrand factor A domain-containing protein 5A-like	NC_036460.1.10456590.SNP	NC_036460.1	18	10456590	11.94,15.1,15.35	trans	fam131a	102219580	109	26	55	27	1	additive
9825819	NC_036460.1_10456590	102238231	NC_036460.1	18	13811254	13838511	LOC102238231	beta-galactosidase-1-like protein 2%2C transcript variant X1	NC_036460.1.10456590.SNP	NC_036460.1	18	10456590	14.39,21.16,12.35	trans	fam131a	102219580	109	26	55	27	1	additive
9825831	NC_036460.1_10456590	102222704	NC_036460.1	18	9756991	9770718	slc25a36	solute carrier family 25 member 36	NC_036460.1.10456590.SNP	NC_036460.1	18	10456590	31.02,33.46,30.11	trans	fam131a	102219580	109	26	55	27	1	additive
9825836	NC_036460.1_10456590	102225987	NC_036460.1	18	11477058	11483870	dmac2	distal membrane arm assembly complex 2	NC_036460.1.10456590.SNP	NC_036460.1	18	10456590	20.27,29.15,21.31	trans	fam131a	102219580	109	26	55	27	1	additive
9825875	NC_036460.1_10457913	102222704	NC_036460.1	18	9756991	9770718	slc25a36	solute carrier family 25 member 36	NC_036460.1.10457913.SNP	NC_036460.1	18	10457913	31.02,33.46,30.11	trans	fam131a	102219580	109	26	55	27	1	additive
9825890	NC_036460.1_10457913	102225987	NC_036460.1	18	11477058	11483870	dmac2	distal membrane arm assembly complex 2	NC_036460.1.10457913.SNP	NC_036460.1	18	10457913	20.27,29.15,21.31	trans	fam131a	102219580	109	26	55	27	1	additive
9825897	NC_036460.1_10457913	102238231	NC_036460.1	18	13811254	13838511	LOC102238231	beta-galactosidase-1-like protein 2%2C transcript variant X1	NC_036460.1.10457913.SNP	NC_036460.1	18	10457913	14.39,21.16,12.35	trans	fam131a	102219580	109	26	55	27	1	additive
9825917	NC_036460.1_10457913	102217068	NC_036460.1	18	13367732	13379744	LOC102217068	von Willebrand factor A domain-containing protein 5A-like	NC_036460.1.10457913.SNP	NC_036460.1	18	10457913	11.94,15.1,15.35	trans	fam131a	102219580	109	26	55	27	1	additive
9825987	NC_036460.1_10458500	102225987	NC_036460.1	18	11477058	11483870	dmac2	distal membrane arm assembly complex 2	NC_036460.1.10458500.SNP	NC_036460.1	18	10458500	20.27,29.15,21.31	trans	fam131a	102219580	109	26	55	27	1	additive
9826019	NC_036460.1_10458500	102217068	NC_036460.1	18	13367732	13379744	LOC102217068	von Willebrand factor A domain-containing protein 5A-like	NC_036460.1.10458500.SNP	NC_036460.1	18	10458500	11.94,15.1,15.35	trans	fam131a	102219580	109	26	55	27	1	additive
9826029	NC_036460.1_10458500	102222704	NC_036460.1	18	9756991	9770718	slc25a36	solute carrier family 25 member 36	NC_036460.1.10458500.SNP	NC_036460.1	18	10458500	31.02,33.46,30.11	trans	fam131a	102219580	109	26	55	27	1	additive
9826066	NC_036460.1_10458500	102238231	NC_036460.1	18	13811254	13838511	LOC102238231	beta-galactosidase-1-like protein 2%2C transcript variant X1	NC_036460.1.10458500.SNP	NC_036460.1	18	10458500	14.39,21.16,12.35	trans	fam131a	102219580	109	26	55	27	1	additive
9826101	NC_036460.1_10458501	102222704	NC_036460.1	18	9756991	9770718	slc25a36	solute carrier family 25 member 36	NC_036460.1.10458501.SNP	NC_036460.1	18	10458501	31.02,33.46,30.11	trans	fam131a	102219580	109	26	55	27	1	additive
9826104	NC_036460.1_10458501	102217068	NC_036460.1	18	13367732	13379744	LOC102217068	von Willebrand factor A domain-containing protein 5A-like	NC_036460.1.10458501.SNP	NC_036460.1	18	10458501	11.94,15.1,15.35	trans	fam131a	102219580	109	26	55	27	1	additive
9826111	NC_036460.1_10458501	102238231	NC_036460.1	18	13811254	13838511	LOC102238231	beta-galactosidase-1-like protein 2%2C transcript variant X1	NC_036460.1.10458501.SNP	NC_036460.1	18	10458501	14.39,21.16,12.35	trans	fam131a	102219580	109	26	55	27	1	additive
9826171	NC_036460.1_10458501	102225987	NC_036460.1	18	11477058	11483870	dmac2	distal membrane arm assembly complex 2	NC_036460.1.10458501.SNP	NC_036460.1	18	10458501	20.27,29.15,21.31	trans	fam131a	102219580	109	26	55	27	1	additive
9826185	NC_036460.1_10458719	102222704	NC_036460.1	18	9756991	9770718	slc25a36	solute carrier family 25 member 36	NC_036460.1.10458719.SNP	NC_036460.1	18	10458719	31.02,33.46,30.11	trans	fam131a	102219580	109	26	55	27	1	additive
9826212	NC_036460.1_10458719	102238231	NC_036460.1	18	13811254	13838511	LOC102238231	beta-galactosidase-1-like protein 2%2C transcript variant X1	NC_036460.1.10458719.SNP	NC_036460.1	18	10458719	14.39,21.16,12.35	trans	fam131a	102219580	109	26	55	27	1	additive
9826219	NC_036460.1_10458719	102225987	NC_036460.1	18	11477058	11483870	dmac2	distal membrane arm assembly complex 2	NC_036460.1.10458719.SNP	NC_036460.1	18	10458719	20.27,29.15,21.31	trans	fam131a	102219580	109	26	55	27	1	additive
9826226	NC_036460.1_10458719	102217068	NC_036460.1	18	13367732	13379744	LOC102217068	von Willebrand factor A domain-containing protein 5A-like	NC_036460.1.10458719.SNP	NC_036460.1	18	10458719	11.94,15.1,15.35	trans	fam131a	102219580	109	26	55	27	1	additive
9826477	NC_036460.1_1047172	102237906	NC_036460.1	18	457099	469324	LOC102237906	uncharacterized LOC102237906	NC_036460.1.1047172.SNP	NC_036460.1	18	1047172	11.03,21.3,13.63	trans	LOC102227827	102227827	109	27	52	26	1	additive
9826490	NC_036460.1_1047172	111611910	NC_036460.1	18	2158565	2183963	LOC111611910	beta-1%2C4-galactosyltransferase galt-1-like%2C transcript variant X4	NC_036460.1.1047172.SNP	NC_036460.1	18	1047172	10.19,15.35,17.11	trans	LOC102227827	102227827	109	27	52	26	1	additive
9826500	NC_036460.1_1047172	111611950	NC_036460.1	18	1017493	1025996	LOC111611950	gastrula zinc finger protein XlCGF57.1-like	NC_036460.1.1047172.SNP	NC_036460.1	18	1047172	23.71,35.03,30.6	cis	LOC111611950	111611950	109	27	52	26	1	additive
9826501	NC_036460.1_1047172	111611940	NC_036460.1	18	956687	957776	LOC111611940	uncharacterized LOC111611940	NC_036460.1.1047172.SNP	NC_036460.1	18	1047172	20.58,26.35,20.4	cis	LOC111611940	111611940	109	27	52	26	1	additive
9826520	NC_036460.1_1047172	102237711	NC_036460.1	18	1835748	1841159	LOC102237711	dual specificity protein phosphatase 14-like%2C transcript variant X3	NC_036460.1.1047172.SNP	NC_036460.1	18	1047172	18.49,25.82,24.1	trans	LOC102227827	102227827	109	27	52	26	1	additive
9826525	NC_036460.1_1047172	102219252	NC_036460.1	18	1595543	1597716	LOC102219252	olfactory receptor 52K1-like	NC_036460.1.1047172.SNP	NC_036460.1	18	1047172	11.62,20.83,14.96	trans	LOC102227827	102227827	109	27	52	26	1	additive
9826540	NC_036460.1_1047173	111611950	NC_036460.1	18	1017493	1025996	LOC111611950	gastrula zinc finger protein XlCGF57.1-like	NC_036460.1.1047173.SNP	NC_036460.1	18	1047173	24.04,35.03,30.59	cis	LOC111611950	111611950	109	27	53	26	1	additive
9826547	NC_036460.1_1047173	102219252	NC_036460.1	18	1595543	1597716	LOC102219252	olfactory receptor 52K1-like	NC_036460.1.1047173.SNP	NC_036460.1	18	1047173	11.87,20.83,15.04	trans	LOC102227827	102227827	109	27	53	26	1	additive
9826550	NC_036460.1_1047173	111611940	NC_036460.1	18	956687	957776	LOC111611940	uncharacterized LOC111611940	NC_036460.1.1047173.SNP	NC_036460.1	18	1047173	20.75,26.35,19.94	cis	LOC111611940	111611940	109	27	53	26	1	additive
9826572	NC_036460.1_1047173	102237906	NC_036460.1	18	457099	469324	LOC102237906	uncharacterized LOC102237906	NC_036460.1.1047173.SNP	NC_036460.1	18	1047173	11.21,21.3,13.86	trans	LOC102227827	102227827	109	27	53	26	1	additive
9826574	NC_036460.1_1047173	102237711	NC_036460.1	18	1835748	1841159	LOC102237711	dual specificity protein phosphatase 14-like%2C transcript variant X3	NC_036460.1.1047173.SNP	NC_036460.1	18	1047173	18.8,25.82,24.49	trans	LOC102227827	102227827	109	27	53	26	1	additive
9826576	NC_036460.1_1047173	111611910	NC_036460.1	18	2158565	2183963	LOC111611910	beta-1%2C4-galactosyltransferase galt-1-like%2C transcript variant X4	NC_036460.1.1047173.SNP	NC_036460.1	18	1047173	10.38,15.35,17.35	trans	LOC102227827	102227827	109	27	53	26	1	additive
9826664	NC_036460.1_1048201	111611950	NC_036460.1	18	1017493	1025996	LOC111611950	gastrula zinc finger protein XlCGF57.1-like	NC_036460.1.1048201.SNP	NC_036460.1	18	1048201	22.31,33.02,28.06	cis	LOC111611950	111611950	109	28	50	25	1	additive
9826675	NC_036460.1_1048201	102218491	NC_036460.1	18	2189626	2215700	LOC102218491	calpain-5-like	NC_036460.1.1048201.SNP	NC_036460.1	18	1048201	12.79,20.83,11.48	trans	LOC102227827	102227827	109	28	50	25	1	additive
9826682	NC_036460.1_1048201	102237711	NC_036460.1	18	1835748	1841159	LOC102237711	dual specificity protein phosphatase 14-like%2C transcript variant X3	NC_036460.1.1048201.SNP	NC_036460.1	18	1048201	16.67,23.98,23.19	trans	LOC102227827	102227827	109	28	50	25	1	additive
9826696	NC_036460.1_1048201	111611940	NC_036460.1	18	956687	957776	LOC111611940	uncharacterized LOC111611940	NC_036460.1.1048201.SNP	NC_036460.1	18	1048201	19.48,25.94,19.86	cis	LOC111611940	111611940	109	28	50	25	1	additive
9826708	NC_036460.1_1048201	102218137	NC_036460.1	18	1986933	1997419	LOC102218137	kunitz-type serine protease inhibitor 6-like	NC_036460.1.1048201.SNP	NC_036460.1	18	1048201	15.11,24.86,25.43	trans	LOC102227827	102227827	109	28	50	25	1	additive
9826713	NC_036460.1_1048201	102219252	NC_036460.1	18	1595543	1597716	LOC102219252	olfactory receptor 52K1-like	NC_036460.1.1048201.SNP	NC_036460.1	18	1048201	11.52,20.16,14.42	trans	LOC102227827	102227827	109	28	50	25	1	additive
9826717	NC_036460.1_1048201	111611907	NC_036460.1	18	864084	873461	LOC111611907	uncharacterized LOC111611907%2C transcript variant X2	NC_036460.1.1048201.SNP	NC_036460.1	18	1048201	17.59,27.88,23.29	cis	LOC111611907	111611907	109	28	50	25	1	additive
9826737	NC_036460.1_1048203	111611907	NC_036460.1	18	864084	873461	LOC111611907	uncharacterized LOC111611907%2C transcript variant X2	NC_036460.1.1048203.SNP	NC_036460.1	18	1048203	17.91,27.88,23.63	cis	LOC111611907	111611907	109	28	51	25	1	additive
9826743	NC_036460.1_1048203	111611940	NC_036460.1	18	956687	957776	LOC111611940	uncharacterized LOC111611940	NC_036460.1.1048203.SNP	NC_036460.1	18	1048203	18.93,25.94,19.7	cis	LOC111611940	111611940	109	28	51	25	1	additive
9826757	NC_036460.1_1048203	111611950	NC_036460.1	18	1017493	1025996	LOC111611950	gastrula zinc finger protein XlCGF57.1-like	NC_036460.1.1048203.SNP	NC_036460.1	18	1048203	22.62,33.02,28.54	cis	LOC111611950	111611950	109	28	51	25	1	additive
9826761	NC_036460.1_1048203	102218491	NC_036460.1	18	2189626	2215700	LOC102218491	calpain-5-like	NC_036460.1.1048203.SNP	NC_036460.1	18	1048203	13.07,20.83,11.48	trans	LOC102227827	102227827	109	28	51	25	1	additive
9826768	NC_036460.1_1048203	102219252	NC_036460.1	18	1595543	1597716	LOC102219252	olfactory receptor 52K1-like	NC_036460.1.1048203.SNP	NC_036460.1	18	1048203	11.54,20.16,14.69	trans	LOC102227827	102227827	109	28	51	25	1	additive
9826773	NC_036460.1_1048203	102237711	NC_036460.1	18	1835748	1841159	LOC102237711	dual specificity protein phosphatase 14-like%2C transcript variant X3	NC_036460.1.1048203.SNP	NC_036460.1	18	1048203	16.89,23.98,23.61	trans	LOC102227827	102227827	109	28	51	25	1	additive
9826793	NC_036460.1_1048203	102218137	NC_036460.1	18	1986933	1997419	LOC102218137	kunitz-type serine protease inhibitor 6-like	NC_036460.1.1048203.SNP	NC_036460.1	18	1048203	15.22,24.86,25.82	trans	LOC102227827	102227827	109	28	51	25	1	additive
9826903	NC_036460.1_1049820	111611940	NC_036460.1	18	956687	957776	LOC111611940	uncharacterized LOC111611940	NC_036460.1.1049820.SNP	NC_036460.1	18	1049820	18.21,24.69,20.91	cis	LOC111611940	111611940	109	28	53	26	1	additive
9826915	NC_036460.1_1049820	102237906	NC_036460.1	18	457099	469324	LOC102237906	uncharacterized LOC102237906	NC_036460.1.1049820.SNP	NC_036460.1	18	1049820	10.12,20.57,14.93	trans	LOC102227827	102227827	109	28	53	26	1	additive
9826932	NC_036460.1_1049820	102219252	NC_036460.1	18	1595543	1597716	LOC102219252	olfactory receptor 52K1-like	NC_036460.1.1049820.SNP	NC_036460.1	18	1049820	10.74,19.58,15.97	trans	LOC102227827	102227827	109	28	53	26	1	additive
9826943	NC_036460.1_1049820	111611950	NC_036460.1	18	1017493	1025996	LOC111611950	gastrula zinc finger protein XlCGF57.1-like	NC_036460.1.1049820.SNP	NC_036460.1	18	1049820	22.31,32.63,30.24	cis	LOC111611950	111611950	109	28	53	26	1	additive
9826949	NC_036460.1_1049820	111611910	NC_036460.1	18	2158565	2183963	LOC111611910	beta-1%2C4-galactosyltransferase galt-1-like%2C transcript variant X4	NC_036460.1.1049820.SNP	NC_036460.1	18	1049820	10.02,15.57,16.32	trans	LOC102227827	102227827	109	28	53	26	1	additive
9826952	NC_036460.1_1049820	102237711	NC_036460.1	18	1835748	1841159	LOC102237711	dual specificity protein phosphatase 14-like%2C transcript variant X3	NC_036460.1.1049820.SNP	NC_036460.1	18	1049820	17.75,24.79,24.5	trans	LOC102227827	102227827	109	28	53	26	1	additive
9827026	NC_036460.1_1050735	111611950	NC_036460.1	18	1017493	1025996	LOC111611950	gastrula zinc finger protein XlCGF57.1-like	NC_036460.1.1050735.SNP	NC_036460.1	18	1050735	20.64,29.3,23.71	cis	LOC111611950	111611950	109	28	43	20	1	additive
9827035	NC_036460.1_1050735	111611907	NC_036460.1	18	864084	873461	LOC111611907	uncharacterized LOC111611907%2C transcript variant X2	NC_036460.1.1050735.SNP	NC_036460.1	18	1050735	15.47,21.96,21.61	cis	LOC111611907	111611907	109	28	43	20	1	additive
9827048	NC_036460.1_1050735	102218137	NC_036460.1	18	1986933	1997419	LOC102218137	kunitz-type serine protease inhibitor 6-like	NC_036460.1.1050735.SNP	NC_036460.1	18	1050735	17.68,21.83,28.1	trans	LOC102227827	102227827	109	28	43	20	1	additive
9827059	NC_036460.1_1050735	102237711	NC_036460.1	18	1835748	1841159	LOC102237711	dual specificity protein phosphatase 14-like%2C transcript variant X3	NC_036460.1.1050735.SNP	NC_036460.1	18	1050735	17.41,21.63,19.45	trans	LOC102227827	102227827	109	28	43	20	1	additive
9827075	NC_036460.1_1050735	111611940	NC_036460.1	18	956687	957776	LOC111611940	uncharacterized LOC111611940	NC_036460.1.1050735.SNP	NC_036460.1	18	1050735	17.75,20.98,18.81	cis	LOC111611940	111611940	109	28	43	20	1	additive
9827082	NC_036460.1_1050735	102237906	NC_036460.1	18	457099	469324	LOC102237906	uncharacterized LOC102237906	NC_036460.1.1050735.SNP	NC_036460.1	18	1050735	10.09,16.89,12.36	trans	LOC102227827	102227827	109	28	43	20	1	additive
9827105	NC_036460.1_1050737	111611950	NC_036460.1	18	1017493	1025996	LOC111611950	gastrula zinc finger protein XlCGF57.1-like	NC_036460.1.1050737.SNP	NC_036460.1	18	1050737	21.06,28.43,23.23	cis	LOC111611950	111611950	109	28	44	19	1	additive
9827109	NC_036460.1_1050737	102218137	NC_036460.1	18	1986933	1997419	LOC102218137	kunitz-type serine protease inhibitor 6-like	NC_036460.1.1050737.SNP	NC_036460.1	18	1050737	16.37,21.08,23.6	trans	LOC102227827	102227827	109	28	44	19	1	additive
9827117	NC_036460.1_1050737	102218491	NC_036460.1	18	2189626	2215700	LOC102218491	calpain-5-like	NC_036460.1.1050737.SNP	NC_036460.1	18	1050737	14.43,18.1,10.2	trans	LOC102227827	102227827	109	28	44	19	1	additive
9827121	NC_036460.1_1050737	111611940	NC_036460.1	18	956687	957776	LOC111611940	uncharacterized LOC111611940	NC_036460.1.1050737.SNP	NC_036460.1	18	1050737	16.95,20.27,17.51	cis	LOC111611940	111611940	109	28	44	19	1	additive
9827124	NC_036460.1_1050737	102237711	NC_036460.1	18	1835748	1841159	LOC102237711	dual specificity protein phosphatase 14-like%2C transcript variant X3	NC_036460.1.1050737.SNP	NC_036460.1	18	1050737	17.64,20.91,19.15	trans	LOC102227827	102227827	109	28	44	19	1	additive
9827134	NC_036460.1_1050737	111611907	NC_036460.1	18	864084	873461	LOC111611907	uncharacterized LOC111611907%2C transcript variant X2	NC_036460.1.1050737.SNP	NC_036460.1	18	1050737	15.19,21.28,20.79	cis	LOC111611907	111611907	109	28	44	19	1	additive
9827138	NC_036460.1_1050737	102237906	NC_036460.1	18	457099	469324	LOC102237906	uncharacterized LOC102237906	NC_036460.1.1050737.SNP	NC_036460.1	18	1050737	10.31,16.27,12.04	trans	LOC102227827	102227827	109	28	44	19	1	additive
9827168	NC_036460.1_105090	111611950	NC_036460.1	18	1017493	1025996	LOC111611950	gastrula zinc finger protein XlCGF57.1-like	NC_036460.1.105090.SNP	NC_036460.1	18	105090	22.13,34.2,26.8	trans	il1rap;NA	102222389;NA	109	27	46	25	1	additive
9827189	NC_036460.1_105090	102237711	NC_036460.1	18	1835748	1841159	LOC102237711	dual specificity protein phosphatase 14-like%2C transcript variant X3	NC_036460.1.105090.SNP	NC_036460.1	18	105090	18.91,25.29,24.74	trans	il1rap;NA	102222389;NA	109	27	46	25	1	additive
9827190	NC_036460.1_105090	102237906	NC_036460.1	18	457099	469324	LOC102237906	uncharacterized LOC102237906	NC_036460.1.105090.SNP	NC_036460.1	18	105090	10.96,20.72,13.49	trans	il1rap;NA	102222389;NA	109	27	46	25	1	additive
9827216	NC_036460.1_105090	111611940	NC_036460.1	18	956687	957776	LOC111611940	uncharacterized LOC111611940	NC_036460.1.105090.SNP	NC_036460.1	18	105090	18.73,25.63,18.71	trans	il1rap;NA	102222389;NA	109	27	46	25	1	additive
9827217	NC_036460.1_105090	102219252	NC_036460.1	18	1595543	1597716	LOC102219252	olfactory receptor 52K1-like	NC_036460.1.105090.SNP	NC_036460.1	18	105090	11.99,20.22,14.79	trans	il1rap;NA	102222389;NA	109	27	46	25	1	additive
9827461	NC_036460.1_1053839	102237906	NC_036460.1	18	457099	469324	LOC102237906	uncharacterized LOC102237906	NC_036460.1.1053839.SNP	NC_036460.1	18	1053839	10.53,16.6,10.17	trans	LOC102227827	102227827	109	30	32	19	1	additive
9827472	NC_036460.1_1053839	102237711	NC_036460.1	18	1835748	1841159	LOC102237711	dual specificity protein phosphatase 14-like%2C transcript variant X3	NC_036460.1.1053839.SNP	NC_036460.1	18	1053839	12.39,18.18,18.98	trans	LOC102227827	102227827	109	30	32	19	1	additive
9827478	NC_036460.1_1053839	111611907	NC_036460.1	18	864084	873461	LOC111611907	uncharacterized LOC111611907%2C transcript variant X2	NC_036460.1.1053839.SNP	NC_036460.1	18	1053839	10.71,19.9,19.91	cis	LOC111611907	111611907	109	30	32	19	1	additive
9827480	NC_036460.1_1053839	111611950	NC_036460.1	18	1017493	1025996	LOC111611950	gastrula zinc finger protein XlCGF57.1-like	NC_036460.1.1053839.SNP	NC_036460.1	18	1053839	13.22,23.4,19.3	cis	LOC111611950	111611950	109	30	32	19	1	additive
9827487	NC_036460.1_1053839	111611940	NC_036460.1	18	956687	957776	LOC111611940	uncharacterized LOC111611940	NC_036460.1.1053839.SNP	NC_036460.1	18	1053839	11.1,18.5,14.37	cis	LOC111611940	111611940	109	30	32	19	1	additive
9827609	NC_036460.1_1054974	111611907	NC_036460.1	18	864084	873461	LOC111611907	uncharacterized LOC111611907%2C transcript variant X2	NC_036460.1.1054974.SNP	NC_036460.1	18	1054974	20.48,28.25,22.95	cis	LOC111611907	111611907	109	25	46	22	1	additive
9827621	NC_036460.1_1054974	111611940	NC_036460.1	18	956687	957776	LOC111611940	uncharacterized LOC111611940	NC_036460.1.1054974.SNP	NC_036460.1	18	1054974	17.74,23.31,17.54	cis	LOC111611940	111611940	109	25	46	22	1	additive
9827633	NC_036460.1_1054974	102237711	NC_036460.1	18	1835748	1841159	LOC102237711	dual specificity protein phosphatase 14-like%2C transcript variant X3	NC_036460.1.1054974.SNP	NC_036460.1	18	1054974	16.67,22.46,21.03	trans	LOC102227827	102227827	109	25	46	22	1	additive
9827639	NC_036460.1_1054974	111611950	NC_036460.1	18	1017493	1025996	LOC111611950	gastrula zinc finger protein XlCGF57.1-like	NC_036460.1.1054974.SNP	NC_036460.1	18	1054974	20.1,29.93,23.97	cis	LOC111611950	111611950	109	25	46	22	1	additive
9827649	NC_036460.1_1054974	102218137	NC_036460.1	18	1986933	1997419	LOC102218137	kunitz-type serine protease inhibitor 6-like	NC_036460.1.1054974.SNP	NC_036460.1	18	1054974	19.26,29.75,25.86	trans	LOC102227827	102227827	109	25	46	22	1	additive
9827968	NC_036460.1_1058084	111611907	NC_036460.1	18	864084	873461	LOC111611907	uncharacterized LOC111611907%2C transcript variant X2	NC_036460.1.1058084.SNP	NC_036460.1	18	1058084	11.3,16.21,14.11	cis	LOC111611907	111611907	109	16	33	18	1	additive
9827974	NC_036460.1_1058084	102218137	NC_036460.1	18	1986933	1997419	LOC102218137	kunitz-type serine protease inhibitor 6-like	NC_036460.1.1058084.SNP	NC_036460.1	18	1058084	10.72,13.31,14.23	trans	LOC102227827	102227827	109	16	33	18	1	additive
9827977	NC_036460.1_1058084	111611950	NC_036460.1	18	1017493	1025996	LOC111611950	gastrula zinc finger protein XlCGF57.1-like	NC_036460.1.1058084.SNP	NC_036460.1	18	1058084	12.6,16.26,12.53	cis	LOC111611950	111611950	109	16	33	18	1	additive
9827982	NC_036460.1_1058084	102219511	NC_036460.1	18	1555684	1566144	LOC102219511	autophagy-related protein 16-2-like%2C transcript variant X1	NC_036460.1.1058084.SNP	NC_036460.1	18	1058084	22.25,18.51,17.85	trans	LOC102227827	102227827	109	16	33	18	1	additive
9827984	NC_036460.1_1058084	102237711	NC_036460.1	18	1835748	1841159	LOC102237711	dual specificity protein phosphatase 14-like%2C transcript variant X3	NC_036460.1.1058084.SNP	NC_036460.1	18	1058084	12.56,14.61,11.64	trans	LOC102227827	102227827	109	16	33	18	1	additive
9828001	NC_036460.1_1058084	111611940	NC_036460.1	18	956687	957776	LOC111611940	uncharacterized LOC111611940	NC_036460.1.1058084.SNP	NC_036460.1	18	1058084	12.47,15.1,11.39	cis	LOC111611940	111611940	109	16	33	18	1	additive
9828760	NC_036460.1_1068614	111611950	NC_036460.1	18	1017493	1025996	LOC111611950	gastrula zinc finger protein XlCGF57.1-like	NC_036460.1.1068614.SNP	NC_036460.1	18	1068614	24.5,34.15,29.57	cis	LOC111611950	111611950	109	27	55	25	1	additive
9828768	NC_036460.1_1068614	111611907	NC_036460.1	18	864084	873461	LOC111611907	uncharacterized LOC111611907%2C transcript variant X2	NC_036460.1.1068614.SNP	NC_036460.1	18	1068614	20.62,30.2,24.87	cis	LOC111611907	111611907	109	27	55	25	1	additive
9828777	NC_036460.1_1068614	102237711	NC_036460.1	18	1835748	1841159	LOC102237711	dual specificity protein phosphatase 14-like%2C transcript variant X3	NC_036460.1.1068614.SNP	NC_036460.1	18	1068614	19.41,25.13,24.57	trans	LOC102227827	102227827	109	27	55	25	1	additive
9828790	NC_036460.1_1068614	111611916	NC_036460.1	18	1659629	1662331	LOC111611916	uncharacterized LOC111611916	NC_036460.1.1068614.SNP	NC_036460.1	18	1068614	10.11,17.94,12.19	trans	LOC102227827	102227827	109	27	55	25	1	additive
9828795	NC_036460.1_1068614	102218491	NC_036460.1	18	2189626	2215700	LOC102218491	calpain-5-like	NC_036460.1.1068614.SNP	NC_036460.1	18	1068614	14.17,21.81,12.54	trans	LOC102227827	102227827	109	27	55	25	1	additive
9828798	NC_036460.1_1068614	102237906	NC_036460.1	18	457099	469324	LOC102237906	uncharacterized LOC102237906	NC_036460.1.1068614.SNP	NC_036460.1	18	1068614	11.15,20.68,14.36	trans	LOC102227827	102227827	109	27	55	25	1	additive
9828802	NC_036460.1_1068614	102219252	NC_036460.1	18	1595543	1597716	LOC102219252	olfactory receptor 52K1-like	NC_036460.1.1068614.SNP	NC_036460.1	18	1068614	11.93,20.34,15.08	trans	LOC102227827	102227827	109	27	55	25	1	additive
9828818	NC_036460.1_1068614	102218137	NC_036460.1	18	1986933	1997419	LOC102218137	kunitz-type serine protease inhibitor 6-like	NC_036460.1.1068614.SNP	NC_036460.1	18	1068614	16.97,25.61,27.66	trans	LOC102227827	102227827	109	27	55	25	1	additive
9828820	NC_036460.1_1068614	111611910	NC_036460.1	18	2158565	2183963	LOC111611910	beta-1%2C4-galactosyltransferase galt-1-like%2C transcript variant X4	NC_036460.1.1068614.SNP	NC_036460.1	18	1068614	10.01,16.57,20.55	trans	LOC102227827	102227827	109	27	55	25	1	additive
9828829	NC_036460.1_1068614	111611940	NC_036460.1	18	956687	957776	LOC111611940	uncharacterized LOC111611940	NC_036460.1.1068614.SNP	NC_036460.1	18	1068614	20.55,26.52,21.36	cis	LOC111611940	111611940	109	27	55	25	1	additive
9829457	NC_036460.1_107313	102237711	NC_036460.1	18	1835748	1841159	LOC102237711	dual specificity protein phosphatase 14-like%2C transcript variant X3	NC_036460.1.107313.SNP	NC_036460.1	18	107313	10.77,17.83,11.16	trans	NA	NA	109	14	23	35	1	additive
9829552	NC_036460.1_10734114	102225987	NC_036460.1	18	11477058	11483870	dmac2	distal membrane arm assembly complex 2	NC_036460.1.10734114.SNP	NC_036460.1	18	10734114	17.3,27.97,20.79	trans	none	none	109	30	42	30	1	additive
9829593	NC_036460.1_10734114	102238231	NC_036460.1	18	13811254	13838511	LOC102238231	beta-galactosidase-1-like protein 2%2C transcript variant X1	NC_036460.1.10734114.SNP	NC_036460.1	18	10734114	12.91,20.75,13.85	trans	none	none	109	30	42	30	1	additive
9829677	NC_036460.1_10741477	102238231	NC_036460.1	18	13811254	13838511	LOC102238231	beta-galactosidase-1-like protein 2%2C transcript variant X1	NC_036460.1.10741477.SNP	NC_036460.1	18	10741477	14.37,22.52,18.72	trans	chrd	102223478	109	25	39	27	1	additive
9829683	NC_036460.1_10741477	102225987	NC_036460.1	18	11477058	11483870	dmac2	distal membrane arm assembly complex 2	NC_036460.1.10741477.SNP	NC_036460.1	18	10741477	23.61,32.58,28.89	trans	chrd	102223478	109	25	39	27	1	additive
9829736	NC_036460.1_10741477	102222704	NC_036460.1	18	9756991	9770718	slc25a36	solute carrier family 25 member 36	NC_036460.1.10741477.SNP	NC_036460.1	18	10741477	25.62,29.67,27.17	trans	chrd	102223478	109	25	39	27	1	additive
9830585	NC_036460.1_107980	111611940	NC_036460.1	18	956687	957776	LOC111611940	uncharacterized LOC111611940	NC_036460.1.107980.SNP	NC_036460.1	18	107980	16.27,19.07,14.79	trans	NA;NA	NA;NA	109	26	43	18	1	additive
9830588	NC_036460.1_107980	111611950	NC_036460.1	18	1017493	1025996	LOC111611950	gastrula zinc finger protein XlCGF57.1-like	NC_036460.1.107980.SNP	NC_036460.1	18	107980	16.48,22.79,20.64	trans	NA;NA	NA;NA	109	26	43	18	1	additive
9830593	NC_036460.1_107980	102237711	NC_036460.1	18	1835748	1841159	LOC102237711	dual specificity protein phosphatase 14-like%2C transcript variant X3	NC_036460.1.107980.SNP	NC_036460.1	18	107980	14.26,18.24,16.96	trans	NA;NA	NA;NA	109	26	43	18	1	additive
9830599	NC_036460.1_107980	111611907	NC_036460.1	18	864084	873461	LOC111611907	uncharacterized LOC111611907%2C transcript variant X2	NC_036460.1.107980.SNP	NC_036460.1	18	107980	16.09,22.02,20.42	trans	NA;NA	NA;NA	109	26	43	18	1	additive
9830620	NC_036460.1_107980	102218137	NC_036460.1	18	1986933	1997419	LOC102218137	kunitz-type serine protease inhibitor 6-like	NC_036460.1.107980.SNP	NC_036460.1	18	107980	14.79,19.82,21.17	trans	NA;NA	NA;NA	109	26	43	18	1	additive
9831372	NC_036460.1_10853438	102238231	NC_036460.1	18	13811254	13838511	LOC102238231	beta-galactosidase-1-like protein 2%2C transcript variant X1	NC_036460.1.10853438.SNP	NC_036460.1	18	10853438	15.48,23.73,16.02	trans	LOC102223213	102223213	109	27	43	28	1	additive
9831418	NC_036460.1_10853438	102225987	NC_036460.1	18	11477058	11483870	dmac2	distal membrane arm assembly complex 2	NC_036460.1.10853438.SNP	NC_036460.1	18	10853438	23.43,32.84,29.4	trans	LOC102223213	102223213	109	27	43	28	1	additive
9831422	NC_036460.1_10853438	102217068	NC_036460.1	18	13367732	13379744	LOC102217068	von Willebrand factor A domain-containing protein 5A-like	NC_036460.1.10853438.SNP	NC_036460.1	18	10853438	10.51,15.79,16.28	trans	LOC102223213	102223213	109	27	43	28	1	additive
9833441	NC_036460.1_11003584	102225987	NC_036460.1	18	11477058	11483870	dmac2	distal membrane arm assembly complex 2	NC_036460.1.11003584.SNP	NC_036460.1	18	11003584	17.08,27.67,23.15	trans	ecel1	102222106	109	16	24	20	1	additive
9833446	NC_036460.1_11003584	102223131	NC_036460.1	18	11184531	11232029	lrrc75a	leucine rich repeat containing 75A	NC_036460.1.11003584.SNP	NC_036460.1	18	11003584	12.16,19.89,13.13	cis	lrrc75a	102223131	109	16	24	20	1	additive
9833465	NC_036460.1_11004533	102225987	NC_036460.1	18	11477058	11483870	dmac2	distal membrane arm assembly complex 2	NC_036460.1.11004533.SNP	NC_036460.1	18	11004533	15.21,16.61,19.1	trans	ecel1	102222106	109	14	31	17	1	additive
9833487	NC_036460.1_11004533	102222704	NC_036460.1	18	9756991	9770718	slc25a36	solute carrier family 25 member 36	NC_036460.1.11004533.SNP	NC_036460.1	18	11004533	19.61,21.54,27.65	trans	ecel1	102222106	109	14	31	17	1	additive
9833499	NC_036460.1_11004533	102238231	NC_036460.1	18	13811254	13838511	LOC102238231	beta-galactosidase-1-like protein 2%2C transcript variant X1	NC_036460.1.11004533.SNP	NC_036460.1	18	11004533	10.05,14.16,10.5	trans	ecel1	102222106	109	14	31	17	1	additive
9833576	NC_036460.1_11005461	102217068	NC_036460.1	18	13367732	13379744	LOC102217068	von Willebrand factor A domain-containing protein 5A-like	NC_036460.1.11005461.SNP	NC_036460.1	18	11005461	12.31,15.95,18.01	trans	none	none	109	27	53	27	1	additive
9833618	NC_036460.1_11005461	102238231	NC_036460.1	18	13811254	13838511	LOC102238231	beta-galactosidase-1-like protein 2%2C transcript variant X1	NC_036460.1.11005461.SNP	NC_036460.1	18	11005461	16.99,23.1,16.56	trans	none	none	109	27	53	27	1	additive
9833621	NC_036460.1_11005461	102225987	NC_036460.1	18	11477058	11483870	dmac2	distal membrane arm assembly complex 2	NC_036460.1.11005461.SNP	NC_036460.1	18	11005461	24.61,32.03,27.89	trans	none	none	109	27	53	27	1	additive
9833623	NC_036460.1_11005461	102218675	NC_036460.1	18	13332063	13346907	LOC102218675	von Willebrand factor A domain-containing protein 5A-like%2C transcript variant X1	NC_036460.1.11005461.SNP	NC_036460.1	18	11005461	11.45,18.27,10.85	trans	none	none	109	27	53	27	1	additive
9833668	NC_036460.1_11005463	102225987	NC_036460.1	18	11477058	11483870	dmac2	distal membrane arm assembly complex 2	NC_036460.1.11005463.SNP	NC_036460.1	18	11005463	24.61,32.03,27.89	trans	none	none	109	27	53	27	1	additive
9833703	NC_036460.1_11005463	102238231	NC_036460.1	18	13811254	13838511	LOC102238231	beta-galactosidase-1-like protein 2%2C transcript variant X1	NC_036460.1.11005463.SNP	NC_036460.1	18	11005463	16.99,23.1,16.56	trans	none	none	109	27	53	27	1	additive
9833715	NC_036460.1_11005463	102217068	NC_036460.1	18	13367732	13379744	LOC102217068	von Willebrand factor A domain-containing protein 5A-like	NC_036460.1.11005463.SNP	NC_036460.1	18	11005463	12.31,15.95,18.01	trans	none	none	109	27	53	27	1	additive
9833717	NC_036460.1_11005463	102218675	NC_036460.1	18	13332063	13346907	LOC102218675	von Willebrand factor A domain-containing protein 5A-like%2C transcript variant X1	NC_036460.1.11005463.SNP	NC_036460.1	18	11005463	11.45,18.27,10.85	trans	none	none	109	27	53	27	1	additive
9833849	NC_036460.1_11012462	102225987	NC_036460.1	18	11477058	11483870	dmac2	distal membrane arm assembly complex 2	NC_036460.1.11012462.SNP	NC_036460.1	18	11012462	22.7,32.19,25.48	trans	xaf1	102222369	109	28	49	30	1	additive
9833884	NC_036460.1_11012462	102238231	NC_036460.1	18	13811254	13838511	LOC102238231	beta-galactosidase-1-like protein 2%2C transcript variant X1	NC_036460.1.11012462.SNP	NC_036460.1	18	11012462	15.6,23.27,16.37	trans	xaf1	102222369	109	28	49	30	1	additive
9833906	NC_036460.1_11012462	102217068	NC_036460.1	18	13367732	13379744	LOC102217068	von Willebrand factor A domain-containing protein 5A-like	NC_036460.1.11012462.SNP	NC_036460.1	18	11012462	10.88,15.37,15.09	trans	xaf1	102222369	109	28	49	30	1	additive
9833926	NC_036460.1_11012556	102217068	NC_036460.1	18	13367732	13379744	LOC102217068	von Willebrand factor A domain-containing protein 5A-like	NC_036460.1.11012556.SNP	NC_036460.1	18	11012556	11.71,15.37,16.06	trans	xaf1	102222369	109	28	53	30	1	additive
9833983	NC_036460.1_11012556	102238231	NC_036460.1	18	13811254	13838511	LOC102238231	beta-galactosidase-1-like protein 2%2C transcript variant X1	NC_036460.1.11012556.SNP	NC_036460.1	18	11012556	16.88,23.27,17.36	trans	xaf1	102222369	109	28	53	30	1	additive
9833996	NC_036460.1_11012556	102225987	NC_036460.1	18	11477058	11483870	dmac2	distal membrane arm assembly complex 2	NC_036460.1.11012556.SNP	NC_036460.1	18	11012556	23.35,32.19,26.85	trans	xaf1	102222369	109	28	53	30	1	additive
9834046	NC_036460.1_11014536	102238231	NC_036460.1	18	13811254	13838511	LOC102238231	beta-galactosidase-1-like protein 2%2C transcript variant X1	NC_036460.1.11014536.SNP	NC_036460.1	18	11014536	12.94,19.1,12.52	trans	xaf1	102222369	109	28	41	26	1	additive
9834054	NC_036460.1_11014536	102225987	NC_036460.1	18	11477058	11483870	dmac2	distal membrane arm assembly complex 2	NC_036460.1.11014536.SNP	NC_036460.1	18	11014536	17.44,26.83,20.55	trans	xaf1	102222369	109	28	41	26	1	additive
9834271	NC_036460.1_11024672	102217068	NC_036460.1	18	13367732	13379744	LOC102217068	von Willebrand factor A domain-containing protein 5A-like	NC_036460.1.11024672.SNP	NC_036460.1	18	11024672	12.18,15.79,16.52	trans	LOC102235414	102235414	109	27	52	28	1	additive
9834274	NC_036460.1_11024672	102225987	NC_036460.1	18	11477058	11483870	dmac2	distal membrane arm assembly complex 2	NC_036460.1.11024672.SNP	NC_036460.1	18	11024672	23.98,32.84,27.23	trans	LOC102235414	102235414	109	27	52	28	1	additive
9834338	NC_036460.1_11024672	102238231	NC_036460.1	18	13811254	13838511	LOC102238231	beta-galactosidase-1-like protein 2%2C transcript variant X1	NC_036460.1.11024672.SNP	NC_036460.1	18	11024672	17.3,23.73,17.22	trans	LOC102235414	102235414	109	27	52	28	1	additive
9834359	NC_036460.1_11024674	102217068	NC_036460.1	18	13367732	13379744	LOC102217068	von Willebrand factor A domain-containing protein 5A-like	NC_036460.1.11024674.SNP	NC_036460.1	18	11024674	11.92,15.79,16.65	trans	LOC102235414	102235414	109	27	51	28	1	additive
9834399	NC_036460.1_11024674	102238231	NC_036460.1	18	13811254	13838511	LOC102238231	beta-galactosidase-1-like protein 2%2C transcript variant X1	NC_036460.1.11024674.SNP	NC_036460.1	18	11024674	17,23.73,16.97	trans	LOC102235414	102235414	109	27	51	28	1	additive
9834428	NC_036460.1_11024674	102225987	NC_036460.1	18	11477058	11483870	dmac2	distal membrane arm assembly complex 2	NC_036460.1.11024674.SNP	NC_036460.1	18	11024674	23.57,32.84,26.91	trans	LOC102235414	102235414	109	27	51	28	1	additive
9834500	NC_036460.1_11025087	102238231	NC_036460.1	18	13811254	13838511	LOC102238231	beta-galactosidase-1-like protein 2%2C transcript variant X1	NC_036460.1.11025087.SNP	NC_036460.1	18	11025087	16.53,23.81,15.45	trans	LOC102235414	102235414	109	25	45	24	1	additive
9834509	NC_036460.1_11025087	102217068	NC_036460.1	18	13367732	13379744	LOC102217068	von Willebrand factor A domain-containing protein 5A-like	NC_036460.1.11025087.SNP	NC_036460.1	18	11025087	11.21,15.15,16.57	trans	LOC102235414	102235414	109	25	45	24	1	additive
9834525	NC_036460.1_11025087	102225987	NC_036460.1	18	11477058	11483870	dmac2	distal membrane arm assembly complex 2	NC_036460.1.11025087.SNP	NC_036460.1	18	11025087	23.54,36.54,26.92	trans	LOC102235414	102235414	109	25	45	24	1	additive
9834562	NC_036460.1_11026809	102217068	NC_036460.1	18	13367732	13379744	LOC102217068	von Willebrand factor A domain-containing protein 5A-like	NC_036460.1.11026809.SNP	NC_036460.1	18	11026809	11.04,15.79,16.72	trans	LOC102235414	102235414	109	27	44	28	1	additive
9834594	NC_036460.1_11026809	102225987	NC_036460.1	18	11477058	11483870	dmac2	distal membrane arm assembly complex 2	NC_036460.1.11026809.SNP	NC_036460.1	18	11026809	21.38,32.84,24.93	trans	LOC102235414	102235414	109	27	44	28	1	additive
9834633	NC_036460.1_11026809	102238231	NC_036460.1	18	13811254	13838511	LOC102238231	beta-galactosidase-1-like protein 2%2C transcript variant X1	NC_036460.1.11026809.SNP	NC_036460.1	18	11026809	15.79,23.73,16.47	trans	LOC102235414	102235414	109	27	44	28	1	additive
9835056	NC_036460.1_11054301	102225987	NC_036460.1	18	11477058	11483870	dmac2	distal membrane arm assembly complex 2	NC_036460.1.11054301.SNP	NC_036460.1	18	11054301	24.31,32.84,27.63	trans	LOC102222878	102222878	109	27	53	28	1	additive
9835123	NC_036460.1_11054301	102217068	NC_036460.1	18	13367732	13379744	LOC102217068	von Willebrand factor A domain-containing protein 5A-like	NC_036460.1.11054301.SNP	NC_036460.1	18	11054301	12.32,15.79,16.68	trans	LOC102222878	102222878	109	27	53	28	1	additive
9835130	NC_036460.1_11054301	102238231	NC_036460.1	18	13811254	13838511	LOC102238231	beta-galactosidase-1-like protein 2%2C transcript variant X1	NC_036460.1.11054301.SNP	NC_036460.1	18	11054301	17.08,23.73,17.11	trans	LOC102222878	102222878	109	27	53	28	1	additive
9835150	NC_036460.1_11054302	102217068	NC_036460.1	18	13367732	13379744	LOC102217068	von Willebrand factor A domain-containing protein 5A-like	NC_036460.1.11054302.SNP	NC_036460.1	18	11054302	12.32,15.79,16.68	trans	LOC102222878	102222878	109	27	53	28	1	additive
9835204	NC_036460.1_11054302	102238231	NC_036460.1	18	13811254	13838511	LOC102238231	beta-galactosidase-1-like protein 2%2C transcript variant X1	NC_036460.1.11054302.SNP	NC_036460.1	18	11054302	17.08,23.73,17.11	trans	LOC102222878	102222878	109	27	53	28	1	additive
9835206	NC_036460.1_11054302	102225987	NC_036460.1	18	11477058	11483870	dmac2	distal membrane arm assembly complex 2	NC_036460.1.11054302.SNP	NC_036460.1	18	11054302	24.31,32.84,27.63	trans	LOC102222878	102222878	109	27	53	28	1	additive
9835366	NC_036460.1_11062601	102217068	NC_036460.1	18	13367732	13379744	LOC102217068	von Willebrand factor A domain-containing protein 5A-like	NC_036460.1.11062601.SNP	NC_036460.1	18	11062601	12.24,15.79,17.12	trans	LOC102222878	102222878	109	27	53	28	1	additive
9835370	NC_036460.1_11062601	102238231	NC_036460.1	18	13811254	13838511	LOC102238231	beta-galactosidase-1-like protein 2%2C transcript variant X1	NC_036460.1.11062601.SNP	NC_036460.1	18	11062601	16.92,23.73,17.2	trans	LOC102222878	102222878	109	27	53	28	1	additive
9835388	NC_036460.1_11062601	102225987	NC_036460.1	18	11477058	11483870	dmac2	distal membrane arm assembly complex 2	NC_036460.1.11062601.SNP	NC_036460.1	18	11062601	24.27,32.84,27.75	trans	LOC102222878	102222878	109	27	53	28	1	additive
9835461	NC_036460.1_11063521	102225987	NC_036460.1	18	11477058	11483870	dmac2	distal membrane arm assembly complex 2	NC_036460.1.11063521.SNP	NC_036460.1	18	11063521	23.13,32.22,27.1	trans	LOC102222878	102222878	109	26	51	28	1	additive
9835462	NC_036460.1_11063521	102217068	NC_036460.1	18	13367732	13379744	LOC102217068	von Willebrand factor A domain-containing protein 5A-like	NC_036460.1.11063521.SNP	NC_036460.1	18	11063521	11.8,15.3,16.27	trans	LOC102222878	102222878	109	26	51	28	1	additive
9835516	NC_036460.1_11063521	102238231	NC_036460.1	18	13811254	13838511	LOC102238231	beta-galactosidase-1-like protein 2%2C transcript variant X1	NC_036460.1.11063521.SNP	NC_036460.1	18	11063521	16.72,23.8,17.06	trans	LOC102222878	102222878	109	26	51	28	1	additive
9835720	NC_036460.1_11078453	102238231	NC_036460.1	18	13811254	13838511	LOC102238231	beta-galactosidase-1-like protein 2%2C transcript variant X1	NC_036460.1.11078453.SNP	NC_036460.1	18	11078453	16.71,23.73,17.92	trans	LOC102222878	102222878	109	27	51	28	1	additive
9835755	NC_036460.1_11078453	102217068	NC_036460.1	18	13367732	13379744	LOC102217068	von Willebrand factor A domain-containing protein 5A-like	NC_036460.1.11078453.SNP	NC_036460.1	18	11078453	12.11,15.79,16.3	trans	LOC102222878	102222878	109	27	51	28	1	additive
9835770	NC_036460.1_11078453	102225987	NC_036460.1	18	11477058	11483870	dmac2	distal membrane arm assembly complex 2	NC_036460.1.11078453.SNP	NC_036460.1	18	11078453	24.05,32.84,27.09	trans	LOC102222878	102222878	109	27	51	28	1	additive
9835940	NC_036460.1_11086489	102238231	NC_036460.1	18	13811254	13838511	LOC102238231	beta-galactosidase-1-like protein 2%2C transcript variant X1	NC_036460.1.11086489.SNP	NC_036460.1	18	11086489	16.94,23.73,17.17	trans	myo1c	102235911	109	27	53	28	1	additive
9835951	NC_036460.1_11086489	102225987	NC_036460.1	18	11477058	11483870	dmac2	distal membrane arm assembly complex 2	NC_036460.1.11086489.SNP	NC_036460.1	18	11086489	24.27,32.84,27.71	trans	myo1c	102235911	109	27	53	28	1	additive
9836003	NC_036460.1_11086489	102217068	NC_036460.1	18	13367732	13379744	LOC102217068	von Willebrand factor A domain-containing protein 5A-like	NC_036460.1.11086489.SNP	NC_036460.1	18	11086489	12.25,15.79,16.86	trans	myo1c	102235911	109	27	53	28	1	additive
9836341	NC_036460.1_11104689	102225987	NC_036460.1	18	11477058	11483870	dmac2	distal membrane arm assembly complex 2	NC_036460.1.11104689.SNP	NC_036460.1	18	11104689	23.38,32.19,27.5	trans	myo1c	102235911	109	28	54	30	1	additive
9836347	NC_036460.1_11104689	102238231	NC_036460.1	18	13811254	13838511	LOC102238231	beta-galactosidase-1-like protein 2%2C transcript variant X1	NC_036460.1.11104689.SNP	NC_036460.1	18	11104689	17.11,23.27,17.54	trans	myo1c	102235911	109	28	54	30	1	additive
9836361	NC_036460.1_11104689	102217068	NC_036460.1	18	13367732	13379744	LOC102217068	von Willebrand factor A domain-containing protein 5A-like	NC_036460.1.11104689.SNP	NC_036460.1	18	11104689	11.85,15.37,16.37	trans	myo1c	102235911	109	28	54	30	1	additive
9836578	NC_036460.1_11116740	102225987	NC_036460.1	18	11477058	11483870	dmac2	distal membrane arm assembly complex 2	NC_036460.1.11116740.SNP	NC_036460.1	18	11116740	16.19,23.07,16.15	trans	myo1c	102235911	109	28	43	25	1	additive
9836600	NC_036460.1_11116740	102238231	NC_036460.1	18	13811254	13838511	LOC102238231	beta-galactosidase-1-like protein 2%2C transcript variant X1	NC_036460.1.11116740.SNP	NC_036460.1	18	11116740	12.84,16.42,11.78	trans	myo1c	102235911	109	28	43	25	1	additive
9837514	NC_036460.1_11170628	102217068	NC_036460.1	18	13367732	13379744	LOC102217068	von Willebrand factor A domain-containing protein 5A-like	NC_036460.1.11170628.SNP	NC_036460.1	18	11170628	11.59,16.56,20.56	trans	none	none	109	27	50	27	1	additive
9837525	NC_036460.1_11170628	102238231	NC_036460.1	18	13811254	13838511	LOC102238231	beta-galactosidase-1-like protein 2%2C transcript variant X1	NC_036460.1.11170628.SNP	NC_036460.1	18	11170628	16.54,24.79,20.56	trans	none	none	109	27	50	27	1	additive
9837534	NC_036460.1_11170628	102222704	NC_036460.1	18	9756991	9770718	slc25a36	solute carrier family 25 member 36	NC_036460.1.11170628.SNP	NC_036460.1	18	11170628	24.98,30.64,24.7	trans	none	none	109	27	50	27	1	additive
9837563	NC_036460.1_11170628	102225987	NC_036460.1	18	11477058	11483870	dmac2	distal membrane arm assembly complex 2	NC_036460.1.11170628.SNP	NC_036460.1	18	11170628	24.74,35.98,31.1	trans	none	none	109	27	50	27	1	additive
9837603	NC_036460.1_11170735	102238231	NC_036460.1	18	13811254	13838511	LOC102238231	beta-galactosidase-1-like protein 2%2C transcript variant X1	NC_036460.1.11170735.SNP	NC_036460.1	18	11170735	16.94,24.79,19.08	trans	none	none	109	27	53	27	1	additive
9837623	NC_036460.1_11170735	102217068	NC_036460.1	18	13367732	13379744	LOC102217068	von Willebrand factor A domain-containing protein 5A-like	NC_036460.1.11170735.SNP	NC_036460.1	18	11170735	12.33,16.56,19.97	trans	none	none	109	27	53	27	1	additive
9837624	NC_036460.1_11170735	102225987	NC_036460.1	18	11477058	11483870	dmac2	distal membrane arm assembly complex 2	NC_036460.1.11170735.SNP	NC_036460.1	18	11170735	24.44,35.98,31.24	trans	none	none	109	27	53	27	1	additive
9837695	NC_036460.1_11171239	102222704	NC_036460.1	18	9756991	9770718	slc25a36	solute carrier family 25 member 36	NC_036460.1.11171239.SNP	NC_036460.1	18	11171239	24.95,29.97,25.23	trans	none	none	109	26	52	27	1	additive
9837717	NC_036460.1_11171239	102238231	NC_036460.1	18	13811254	13838511	LOC102238231	beta-galactosidase-1-like protein 2%2C transcript variant X1	NC_036460.1.11171239.SNP	NC_036460.1	18	11171239	16.37,24.45,20.91	trans	none	none	109	26	52	27	1	additive
9837765	NC_036460.1_11171239	102225987	NC_036460.1	18	11477058	11483870	dmac2	distal membrane arm assembly complex 2	NC_036460.1.11171239.SNP	NC_036460.1	18	11171239	24.5,35.09,32.02	trans	none	none	109	26	52	27	1	additive
9837778	NC_036460.1_11171239	102217068	NC_036460.1	18	13367732	13379744	LOC102217068	von Willebrand factor A domain-containing protein 5A-like	NC_036460.1.11171239.SNP	NC_036460.1	18	11171239	11.53,16.07,21.46	trans	none	none	109	26	52	27	1	additive
9837860	NC_036460.1_11171687	102225987	NC_036460.1	18	11477058	11483870	dmac2	distal membrane arm assembly complex 2	NC_036460.1.11171687.SNP	NC_036460.1	18	11171687	23.59,35.98,30.25	trans	none	none	109	27	50	27	1	additive
9837864	NC_036460.1_11171687	102217068	NC_036460.1	18	13367732	13379744	LOC102217068	von Willebrand factor A domain-containing protein 5A-like	NC_036460.1.11171687.SNP	NC_036460.1	18	11171687	11.6,16.56,19.11	trans	none	none	109	27	50	27	1	additive
9837878	NC_036460.1_11171687	102238231	NC_036460.1	18	13811254	13838511	LOC102238231	beta-galactosidase-1-like protein 2%2C transcript variant X1	NC_036460.1.11171687.SNP	NC_036460.1	18	11171687	16.68,24.79,18.97	trans	none	none	109	27	50	27	1	additive
9837912	NC_036460.1_11172066	102217068	NC_036460.1	18	13367732	13379744	LOC102217068	von Willebrand factor A domain-containing protein 5A-like	NC_036460.1.11172066.SNP	NC_036460.1	18	11172066	12.41,16.56,20.19	trans	none	none	109	27	54	27	1	additive
9837944	NC_036460.1_11172066	102225987	NC_036460.1	18	11477058	11483870	dmac2	distal membrane arm assembly complex 2	NC_036460.1.11172066.SNP	NC_036460.1	18	11172066	24.66,35.98,31.75	trans	none	none	109	27	54	27	1	additive
9837981	NC_036460.1_11172066	102238231	NC_036460.1	18	13811254	13838511	LOC102238231	beta-galactosidase-1-like protein 2%2C transcript variant X1	NC_036460.1.11172066.SNP	NC_036460.1	18	11172066	17.78,24.79,19.92	trans	none	none	109	27	54	27	1	additive
9838037	NC_036460.1_11174074	102238231	NC_036460.1	18	13811254	13838511	LOC102238231	beta-galactosidase-1-like protein 2%2C transcript variant X1	NC_036460.1.11174074.SNP	NC_036460.1	18	11174074	15.51,24.79,19.49	trans	crk	102236416	109	27	46	27	1	additive
9838069	NC_036460.1_11174074	102225987	NC_036460.1	18	11477058	11483870	dmac2	distal membrane arm assembly complex 2	NC_036460.1.11174074.SNP	NC_036460.1	18	11174074	21.72,35.98,28.31	trans	crk	102236416	109	27	46	27	1	additive
9838076	NC_036460.1_11174074	102217068	NC_036460.1	18	13367732	13379744	LOC102217068	von Willebrand factor A domain-containing protein 5A-like	NC_036460.1.11174074.SNP	NC_036460.1	18	11174074	10.76,16.56,20.55	trans	crk	102236416	109	27	46	27	1	additive
9838104	NC_036460.1_11174075	102217068	NC_036460.1	18	13367732	13379744	LOC102217068	von Willebrand factor A domain-containing protein 5A-like	NC_036460.1.11174075.SNP	NC_036460.1	18	11174075	10.55,16.56,20.41	trans	crk	102236416	109	27	46	27	1	additive
9838163	NC_036460.1_11174075	102225987	NC_036460.1	18	11477058	11483870	dmac2	distal membrane arm assembly complex 2	NC_036460.1.11174075.SNP	NC_036460.1	18	11174075	22.56,35.98,28.93	trans	crk	102236416	109	27	46	27	1	additive
9838187	NC_036460.1_11174075	102238231	NC_036460.1	18	13811254	13838511	LOC102238231	beta-galactosidase-1-like protein 2%2C transcript variant X1	NC_036460.1.11174075.SNP	NC_036460.1	18	11174075	15.45,24.79,19.59	trans	crk	102236416	109	27	46	27	1	additive
9838334	NC_036460.1_11182478	102217068	NC_036460.1	18	13367732	13379744	LOC102217068	von Willebrand factor A domain-containing protein 5A-like	NC_036460.1.11182478.SNP	NC_036460.1	18	11182478	10.36,13.46,16.32	trans	crk	102236416	109	25	38	21	1	additive
9838336	NC_036460.1_11182478	102238231	NC_036460.1	18	13811254	13838511	LOC102238231	beta-galactosidase-1-like protein 2%2C transcript variant X1	NC_036460.1.11182478.SNP	NC_036460.1	18	11182478	14.46,21.45,15.84	trans	crk	102236416	109	25	38	21	1	additive
9838339	NC_036460.1_11182478	102225987	NC_036460.1	18	11477058	11483870	dmac2	distal membrane arm assembly complex 2	NC_036460.1.11182478.SNP	NC_036460.1	18	11182478	18.89,29.58,22.32	trans	crk	102236416	109	25	38	21	1	additive
9838341	NC_036460.1_11182478	102222704	NC_036460.1	18	9756991	9770718	slc25a36	solute carrier family 25 member 36	NC_036460.1.11182478.SNP	NC_036460.1	18	11182478	23.74,24.93,21.33	trans	crk	102236416	109	25	38	21	1	additive
9838465	NC_036460.1_11185915	102218675	NC_036460.1	18	13332063	13346907	LOC102218675	von Willebrand factor A domain-containing protein 5A-like%2C transcript variant X1	NC_036460.1.11185915.SNP	NC_036460.1	18	11185915	11.78,18.89,12.27	trans	lrrc75a	102223131	109	27	55	26	1	additive
9838485	NC_036460.1_11185915	102238231	NC_036460.1	18	13811254	13838511	LOC102238231	beta-galactosidase-1-like protein 2%2C transcript variant X1	NC_036460.1.11185915.SNP	NC_036460.1	18	11185915	17.42,24.12,19.12	trans	lrrc75a	102223131	109	27	55	26	1	additive
9838512	NC_036460.1_11185915	102225987	NC_036460.1	18	11477058	11483870	dmac2	distal membrane arm assembly complex 2	NC_036460.1.11185915.SNP	NC_036460.1	18	11185915	25.07,35.09,31.4	trans	lrrc75a	102223131	109	27	55	26	1	additive
9838545	NC_036460.1_11185915	102217068	NC_036460.1	18	13367732	13379744	LOC102217068	von Willebrand factor A domain-containing protein 5A-like	NC_036460.1.11185915.SNP	NC_036460.1	18	11185915	12.49,16.8,22.41	trans	lrrc75a	102223131	109	27	55	26	1	additive
9838566	NC_036460.1_11185952	102238231	NC_036460.1	18	13811254	13838511	LOC102238231	beta-galactosidase-1-like protein 2%2C transcript variant X1	NC_036460.1.11185952.SNP	NC_036460.1	18	11185952	17.42,24.12,19.12	trans	lrrc75a	102223131	109	27	55	26	1	additive
9838624	NC_036460.1_11185952	102225987	NC_036460.1	18	11477058	11483870	dmac2	distal membrane arm assembly complex 2	NC_036460.1.11185952.SNP	NC_036460.1	18	11185952	25.07,35.09,31.4	trans	lrrc75a	102223131	109	27	55	26	1	additive
9838631	NC_036460.1_11185952	102218675	NC_036460.1	18	13332063	13346907	LOC102218675	von Willebrand factor A domain-containing protein 5A-like%2C transcript variant X1	NC_036460.1.11185952.SNP	NC_036460.1	18	11185952	11.78,18.89,12.27	trans	lrrc75a	102223131	109	27	55	26	1	additive
9838661	NC_036460.1_11185952	102217068	NC_036460.1	18	13367732	13379744	LOC102217068	von Willebrand factor A domain-containing protein 5A-like	NC_036460.1.11185952.SNP	NC_036460.1	18	11185952	12.49,16.8,22.41	trans	lrrc75a	102223131	109	27	55	26	1	additive
9838705	NC_036460.1_11186163	102225987	NC_036460.1	18	11477058	11483870	dmac2	distal membrane arm assembly complex 2	NC_036460.1.11186163.SNP	NC_036460.1	18	11186163	21.7,32.21,30.1	trans	lrrc75a	102223131	109	28	52	26	1	additive
9838723	NC_036460.1_11186163	102217068	NC_036460.1	18	13367732	13379744	LOC102217068	von Willebrand factor A domain-containing protein 5A-like	NC_036460.1.11186163.SNP	NC_036460.1	18	11186163	11.66,16.65,21.41	trans	lrrc75a	102223131	109	28	52	26	1	additive
9838756	NC_036460.1_11186163	102238231	NC_036460.1	18	13811254	13838511	LOC102238231	beta-galactosidase-1-like protein 2%2C transcript variant X1	NC_036460.1.11186163.SNP	NC_036460.1	18	11186163	14.76,21.97,18.62	trans	lrrc75a	102223131	109	28	52	26	1	additive
9838783	NC_036460.1_11186163	102218675	NC_036460.1	18	13332063	13346907	LOC102218675	von Willebrand factor A domain-containing protein 5A-like%2C transcript variant X1	NC_036460.1.11186163.SNP	NC_036460.1	18	11186163	10.38,17.89,11.76	trans	lrrc75a	102223131	109	28	52	26	1	additive
9838986	NC_036460.1_11188628	102218675	NC_036460.1	18	13332063	13346907	LOC102218675	von Willebrand factor A domain-containing protein 5A-like%2C transcript variant X1	NC_036460.1.11188628.SNP	NC_036460.1	18	11188628	11.38,18.33,11.71	trans	lrrc75a	102223131	109	27	53	25	1	additive
9839051	NC_036460.1_11188628	102222704	NC_036460.1	18	9756991	9770718	slc25a36	solute carrier family 25 member 36	NC_036460.1.11188628.SNP	NC_036460.1	18	11188628	26.02,29.6,24.94	trans	lrrc75a	102223131	109	27	53	25	1	additive
9839057	NC_036460.1_11188628	102238231	NC_036460.1	18	13811254	13838511	LOC102238231	beta-galactosidase-1-like protein 2%2C transcript variant X1	NC_036460.1.11188628.SNP	NC_036460.1	18	11188628	17.19,23.52,18.12	trans	lrrc75a	102223131	109	27	53	25	1	additive
9839062	NC_036460.1_11188628	102225987	NC_036460.1	18	11477058	11483870	dmac2	distal membrane arm assembly complex 2	NC_036460.1.11188628.SNP	NC_036460.1	18	11188628	24.52,34.33,29.9	trans	lrrc75a	102223131	109	27	53	25	1	additive
9839066	NC_036460.1_11188628	102217068	NC_036460.1	18	13367732	13379744	LOC102217068	von Willebrand factor A domain-containing protein 5A-like	NC_036460.1.11188628.SNP	NC_036460.1	18	11188628	12.06,16.3,21.31	trans	lrrc75a	102223131	109	27	53	25	1	additive
9839135	NC_036460.1_11188889	102225987	NC_036460.1	18	11477058	11483870	dmac2	distal membrane arm assembly complex 2	NC_036460.1.11188889.SNP	NC_036460.1	18	11188889	24.28,34.26,29.67	trans	lrrc75a	102223131	109	27	53	25	1	additive
9839136	NC_036460.1_11188889	102218675	NC_036460.1	18	13332063	13346907	LOC102218675	von Willebrand factor A domain-containing protein 5A-like%2C transcript variant X1	NC_036460.1.11188889.SNP	NC_036460.1	18	11188889	11.47,18.33,11.42	trans	lrrc75a	102223131	109	27	53	25	1	additive
9839153	NC_036460.1_11188889	102238231	NC_036460.1	18	13811254	13838511	LOC102238231	beta-galactosidase-1-like protein 2%2C transcript variant X1	NC_036460.1.11188889.SNP	NC_036460.1	18	11188889	16.91,23.46,18.08	trans	lrrc75a	102223131	109	27	53	25	1	additive
9839186	NC_036460.1_11188889	102217068	NC_036460.1	18	13367732	13379744	LOC102217068	von Willebrand factor A domain-containing protein 5A-like	NC_036460.1.11188889.SNP	NC_036460.1	18	11188889	12.39,16.34,21.41	trans	lrrc75a	102223131	109	27	53	25	1	additive
9839249	NC_036460.1_11188890	102218675	NC_036460.1	18	13332063	13346907	LOC102218675	von Willebrand factor A domain-containing protein 5A-like%2C transcript variant X1	NC_036460.1.11188890.SNP	NC_036460.1	18	11188890	11.47,18.33,11.42	trans	lrrc75a	102223131	109	27	53	25	1	additive
9839266	NC_036460.1_11188890	102238231	NC_036460.1	18	13811254	13838511	LOC102238231	beta-galactosidase-1-like protein 2%2C transcript variant X1	NC_036460.1.11188890.SNP	NC_036460.1	18	11188890	16.91,23.46,18.08	trans	lrrc75a	102223131	109	27	53	25	1	additive
9839307	NC_036460.1_11188890	102225987	NC_036460.1	18	11477058	11483870	dmac2	distal membrane arm assembly complex 2	NC_036460.1.11188890.SNP	NC_036460.1	18	11188890	24.28,34.26,29.67	trans	lrrc75a	102223131	109	27	53	25	1	additive
9839318	NC_036460.1_11188890	102217068	NC_036460.1	18	13367732	13379744	LOC102217068	von Willebrand factor A domain-containing protein 5A-like	NC_036460.1.11188890.SNP	NC_036460.1	18	11188890	12.39,16.34,21.41	trans	lrrc75a	102223131	109	27	53	25	1	additive
9839390	NC_036460.1_11189203	102218675	NC_036460.1	18	13332063	13346907	LOC102218675	von Willebrand factor A domain-containing protein 5A-like%2C transcript variant X1	NC_036460.1.11189203.SNP	NC_036460.1	18	11189203	11.83,18.52,13.6	trans	lrrc75a	102223131	109	27	46	25	1	additive
9839399	NC_036460.1_11189203	102225987	NC_036460.1	18	11477058	11483870	dmac2	distal membrane arm assembly complex 2	NC_036460.1.11189203.SNP	NC_036460.1	18	11189203	23.02,34.21,27.71	trans	lrrc75a	102223131	109	27	46	25	1	additive
9839426	NC_036460.1_11189203	102238231	NC_036460.1	18	13811254	13838511	LOC102238231	beta-galactosidase-1-like protein 2%2C transcript variant X1	NC_036460.1.11189203.SNP	NC_036460.1	18	11189203	15.98,23.47,20.08	trans	lrrc75a	102223131	109	27	46	25	1	additive
9839429	NC_036460.1_11189203	102217068	NC_036460.1	18	13367732	13379744	LOC102217068	von Willebrand factor A domain-containing protein 5A-like	NC_036460.1.11189203.SNP	NC_036460.1	18	11189203	10.95,16.31,20.95	trans	lrrc75a	102223131	109	27	46	25	1	additive
9839452	NC_036460.1_11189203	102222704	NC_036460.1	18	9756991	9770718	slc25a36	solute carrier family 25 member 36	NC_036460.1.11189203.SNP	NC_036460.1	18	11189203	23.89,29.61,22	trans	lrrc75a	102223131	109	27	46	25	1	additive
9839499	NC_036460.1_11189562	102238231	NC_036460.1	18	13811254	13838511	LOC102238231	beta-galactosidase-1-like protein 2%2C transcript variant X1	NC_036460.1.11189562.SNP	NC_036460.1	18	11189562	13.2,18.97,13.21	trans	lrrc75a	102223131	109	28	41	24	1	additive
9839501	NC_036460.1_11189562	102225987	NC_036460.1	18	11477058	11483870	dmac2	distal membrane arm assembly complex 2	NC_036460.1.11189562.SNP	NC_036460.1	18	11189562	16.64,25.17,20.51	trans	lrrc75a	102223131	109	28	41	24	1	additive
9839596	NC_036460.1_11191491	102238231	NC_036460.1	18	13811254	13838511	LOC102238231	beta-galactosidase-1-like protein 2%2C transcript variant X1	NC_036460.1.11191491.SNP	NC_036460.1	18	11191491	12.78,15.52,10.45	trans	lrrc75a	102223131	109	23	37	14	1	additive
9839624	NC_036460.1_11191491	102225987	NC_036460.1	18	11477058	11483870	dmac2	distal membrane arm assembly complex 2	NC_036460.1.11191491.SNP	NC_036460.1	18	11191491	17.95,21.65,17.29	trans	lrrc75a	102223131	109	23	37	14	1	additive
9839628	NC_036460.1_11191491	102222704	NC_036460.1	18	9756991	9770718	slc25a36	solute carrier family 25 member 36	NC_036460.1.11191491.SNP	NC_036460.1	18	11191491	21.15,18.62,13.67	trans	lrrc75a	102223131	109	23	37	14	1	additive
9839662	NC_036460.1_11191493	102238231	NC_036460.1	18	13811254	13838511	LOC102238231	beta-galactosidase-1-like protein 2%2C transcript variant X1	NC_036460.1.11191493.SNP	NC_036460.1	18	11191493	13.47,15.52,11.19	trans	lrrc75a	102223131	109	23	40	14	1	additive
9839672	NC_036460.1_11191493	102225987	NC_036460.1	18	11477058	11483870	dmac2	distal membrane arm assembly complex 2	NC_036460.1.11191493.SNP	NC_036460.1	18	11191493	19.19,21.65,18.05	trans	lrrc75a	102223131	109	23	40	14	1	additive
9839694	NC_036460.1_11191493	102222704	NC_036460.1	18	9756991	9770718	slc25a36	solute carrier family 25 member 36	NC_036460.1.11191493.SNP	NC_036460.1	18	11191493	22.17,18.62,14.6	trans	lrrc75a	102223131	109	23	40	14	1	additive
9839739	NC_036460.1_11191914	102238231	NC_036460.1	18	13811254	13838511	LOC102238231	beta-galactosidase-1-like protein 2%2C transcript variant X1	NC_036460.1.11191914.SNP	NC_036460.1	18	11191914	14.8,19.37,16.49	trans	lrrc75a	102223131	109	24	41	19	1	additive
9839748	NC_036460.1_11191914	102225987	NC_036460.1	18	11477058	11483870	dmac2	distal membrane arm assembly complex 2	NC_036460.1.11191914.SNP	NC_036460.1	18	11191914	20.02,26.88,22.88	trans	lrrc75a	102223131	109	24	41	19	1	additive
9839761	NC_036460.1_11191914	102217068	NC_036460.1	18	13367732	13379744	LOC102217068	von Willebrand factor A domain-containing protein 5A-like	NC_036460.1.11191914.SNP	NC_036460.1	18	11191914	14.62,20.9,16.75	trans	lrrc75a	102223131	109	24	41	19	1	additive
9839791	NC_036460.1_11192660	102238231	NC_036460.1	18	13811254	13838511	LOC102238231	beta-galactosidase-1-like protein 2%2C transcript variant X1	NC_036460.1.11192660.SNP	NC_036460.1	18	11192660	13.53,17.14,11.96	trans	lrrc75a	102223131	109	26	41	16	1	additive
9839794	NC_036460.1_11192660	102222704	NC_036460.1	18	9756991	9770718	slc25a36	solute carrier family 25 member 36	NC_036460.1.11192660.SNP	NC_036460.1	18	11192660	23.59,21.83,16.17	trans	lrrc75a	102223131	109	26	41	16	1	additive
9839838	NC_036460.1_11192660	102225987	NC_036460.1	18	11477058	11483870	dmac2	distal membrane arm assembly complex 2	NC_036460.1.11192660.SNP	NC_036460.1	18	11192660	20.33,25.8,19.63	trans	lrrc75a	102223131	109	26	41	16	1	additive
9840557	NC_036460.1_11231352	102222704	NC_036460.1	18	9756991	9770718	slc25a36	solute carrier family 25 member 36	NC_036460.1.11231352.SNP	NC_036460.1	18	11231352	22.52,26.8,19.94	trans	lrrc75a	102223131	109	26	45	23	1	additive
9840586	NC_036460.1_11231352	102238231	NC_036460.1	18	13811254	13838511	LOC102238231	beta-galactosidase-1-like protein 2%2C transcript variant X1	NC_036460.1.11231352.SNP	NC_036460.1	18	11231352	15.61,21.96,18.65	trans	lrrc75a	102223131	109	26	45	23	1	additive
9840587	NC_036460.1_11231352	102217068	NC_036460.1	18	13367732	13379744	LOC102217068	von Willebrand factor A domain-containing protein 5A-like	NC_036460.1.11231352.SNP	NC_036460.1	18	11231352	10.19,14.23,16.88	trans	lrrc75a	102223131	109	26	45	23	1	additive
9840622	NC_036460.1_11231352	102225987	NC_036460.1	18	11477058	11483870	dmac2	distal membrane arm assembly complex 2	NC_036460.1.11231352.SNP	NC_036460.1	18	11231352	23.93,32.63,26.07	trans	lrrc75a	102223131	109	26	45	23	1	additive
9840901	NC_036460.1_11247692	102217068	NC_036460.1	18	13367732	13379744	LOC102217068	von Willebrand factor A domain-containing protein 5A-like	NC_036460.1.11247692.SNP	NC_036460.1	18	11247692	12.45,16.56,20.1	trans	tmem199	102236920	109	27	51	27	1	additive
9840908	NC_036460.1_11247692	102238231	NC_036460.1	18	13811254	13838511	LOC102238231	beta-galactosidase-1-like protein 2%2C transcript variant X1	NC_036460.1.11247692.SNP	NC_036460.1	18	11247692	17.19,24.79,18.94	trans	tmem199	102236920	109	27	51	27	1	additive
9840913	NC_036460.1_11247692	102225987	NC_036460.1	18	11477058	11483870	dmac2	distal membrane arm assembly complex 2	NC_036460.1.11247692.SNP	NC_036460.1	18	11247692	23.51,35.98,30.62	trans	tmem199	102236920	109	27	51	27	1	additive
9840991	NC_036460.1_11247703	102238231	NC_036460.1	18	13811254	13838511	LOC102238231	beta-galactosidase-1-like protein 2%2C transcript variant X1	NC_036460.1.11247703.SNP	NC_036460.1	18	11247703	16.91,24.79,18.61	trans	tmem199	102236920	109	27	50	27	1	additive
9841039	NC_036460.1_11247703	102217068	NC_036460.1	18	13367732	13379744	LOC102217068	von Willebrand factor A domain-containing protein 5A-like	NC_036460.1.11247703.SNP	NC_036460.1	18	11247703	12.23,16.56,19.77	trans	tmem199	102236920	109	27	50	27	1	additive
9841056	NC_036460.1_11247703	102225987	NC_036460.1	18	11477058	11483870	dmac2	distal membrane arm assembly complex 2	NC_036460.1.11247703.SNP	NC_036460.1	18	11247703	23.1,35.98,30.25	trans	tmem199	102236920	109	27	50	27	1	additive
9841146	NC_036460.1_11250674	102225987	NC_036460.1	18	11477058	11483870	dmac2	distal membrane arm assembly complex 2	NC_036460.1.11250674.SNP	NC_036460.1	18	11250674	21.87,35.98,28.82	trans	tmem199	102236920	109	27	45	27	1	additive
9841197	NC_036460.1_11250674	102238231	NC_036460.1	18	13811254	13838511	LOC102238231	beta-galactosidase-1-like protein 2%2C transcript variant X1	NC_036460.1.11250674.SNP	NC_036460.1	18	11250674	15.32,24.79,19.29	trans	tmem199	102236920	109	27	45	27	1	additive
9841206	NC_036460.1_11250674	102217068	NC_036460.1	18	13367732	13379744	LOC102217068	von Willebrand factor A domain-containing protein 5A-like	NC_036460.1.11250674.SNP	NC_036460.1	18	11250674	10.95,16.56,20.35	trans	tmem199	102236920	109	27	45	27	1	additive
9841241	NC_036460.1_11250676	102238231	NC_036460.1	18	13811254	13838511	LOC102238231	beta-galactosidase-1-like protein 2%2C transcript variant X1	NC_036460.1.11250676.SNP	NC_036460.1	18	11250676	15.49,24.79,17.54	trans	tmem199	102236920	109	27	47	27	1	additive
9841295	NC_036460.1_11250676	102217068	NC_036460.1	18	13367732	13379744	LOC102217068	von Willebrand factor A domain-containing protein 5A-like	NC_036460.1.11250676.SNP	NC_036460.1	18	11250676	11.32,16.56,19.07	trans	tmem199	102236920	109	27	47	27	1	additive
9841330	NC_036460.1_11250676	102225987	NC_036460.1	18	11477058	11483870	dmac2	distal membrane arm assembly complex 2	NC_036460.1.11250676.SNP	NC_036460.1	18	11250676	22.55,35.98,29.71	trans	tmem199	102236920	109	27	47	27	1	additive
9842397	NC_036460.1_11317267	102217068	NC_036460.1	18	13367732	13379744	LOC102217068	von Willebrand factor A domain-containing protein 5A-like	NC_036460.1.11317267.SNP	NC_036460.1	18	11317267	12.13,16.56,19.86	trans	gemin4	102224422	109	27	53	27	1	additive
9842405	NC_036460.1_11317267	102222704	NC_036460.1	18	9756991	9770718	slc25a36	solute carrier family 25 member 36	NC_036460.1.11317267.SNP	NC_036460.1	18	11317267	25.58,30.64,25.53	trans	gemin4	102224422	109	27	53	27	1	additive
9842422	NC_036460.1_11317267	102238231	NC_036460.1	18	13811254	13838511	LOC102238231	beta-galactosidase-1-like protein 2%2C transcript variant X1	NC_036460.1.11317267.SNP	NC_036460.1	18	11317267	16.87,24.79,19.12	trans	gemin4	102224422	109	27	53	27	1	additive
9842425	NC_036460.1_11317267	102225987	NC_036460.1	18	11477058	11483870	dmac2	distal membrane arm assembly complex 2	NC_036460.1.11317267.SNP	NC_036460.1	18	11317267	24.41,35.98,31.34	cis	dmac2	102225987	109	27	53	27	1	additive
9842496	NC_036460.1_11318173	102222704	NC_036460.1	18	9756991	9770718	slc25a36	solute carrier family 25 member 36	NC_036460.1.11318173.SNP	NC_036460.1	18	11318173	23.21,27.73,22.18	trans	gemin4	102224422	109	26	42	24	1	additive
9842510	NC_036460.1_11318173	102238231	NC_036460.1	18	13811254	13838511	LOC102238231	beta-galactosidase-1-like protein 2%2C transcript variant X1	NC_036460.1.11318173.SNP	NC_036460.1	18	11318173	15.36,22.71,17.11	trans	gemin4	102224422	109	26	42	24	1	additive
9842514	NC_036460.1_11318173	102225987	NC_036460.1	18	11477058	11483870	dmac2	distal membrane arm assembly complex 2	NC_036460.1.11318173.SNP	NC_036460.1	18	11318173	21.44,32.47,25.63	cis	dmac2	102225987	109	26	42	24	1	additive
9842609	NC_036460.1_11320953	102225987	NC_036460.1	18	11477058	11483870	dmac2	distal membrane arm assembly complex 2	NC_036460.1.11320953.SNP	NC_036460.1	18	11320953	16.98,27.81,18.44	cis	dmac2	102225987	109	25	34	19	1	additive
9842610	NC_036460.1_11320953	102238231	NC_036460.1	18	13811254	13838511	LOC102238231	beta-galactosidase-1-like protein 2%2C transcript variant X1	NC_036460.1.11320953.SNP	NC_036460.1	18	11320953	11.88,18.71,12.31	trans	gemin4	102224422	109	25	34	19	1	additive
9843031	NC_036460.1_11362956	102225987	NC_036460.1	18	11477058	11483870	dmac2	distal membrane arm assembly complex 2	NC_036460.1.11362956.SNP	NC_036460.1	18	11362956	24.69,31.99,27.31	cis	dmac2	102225987	109	27	54	27	1	additive
9843046	NC_036460.1_11362956	102238231	NC_036460.1	18	13811254	13838511	LOC102238231	beta-galactosidase-1-like protein 2%2C transcript variant X1	NC_036460.1.11362956.SNP	NC_036460.1	18	11362956	17.14,23.52,17.46	trans	LOC102224942	102224942	109	27	54	27	1	additive
9843053	NC_036460.1_11362956	102218675	NC_036460.1	18	13332063	13346907	LOC102218675	von Willebrand factor A domain-containing protein 5A-like%2C transcript variant X1	NC_036460.1.11362956.SNP	NC_036460.1	18	11362956	11.97,17.29,10.06	trans	LOC102224942	102224942	109	27	54	27	1	additive
9843060	NC_036460.1_11362956	102217068	NC_036460.1	18	13367732	13379744	LOC102217068	von Willebrand factor A domain-containing protein 5A-like	NC_036460.1.11362956.SNP	NC_036460.1	18	11362956	12.25,16.74,20.9	trans	LOC102224942	102224942	109	27	54	27	1	additive
9843401	NC_036460.1_11386809	102225987	NC_036460.1	18	11477058	11483870	dmac2	distal membrane arm assembly complex 2	NC_036460.1.11386809.SNP	NC_036460.1	18	11386809	27.35,36.83,39.47	cis	dmac2	102225987	109	27	53	28	1	additive
9843404	NC_036460.1_11386809	102222704	NC_036460.1	18	9756991	9770718	slc25a36	solute carrier family 25 member 36	NC_036460.1.11386809.SNP	NC_036460.1	18	11386809	25.84,27.62,21.73	trans	cab39	102237442	109	27	53	28	1	additive
9843421	NC_036460.1_11386809	102217068	NC_036460.1	18	13367732	13379744	LOC102217068	von Willebrand factor A domain-containing protein 5A-like	NC_036460.1.11386809.SNP	NC_036460.1	18	11386809	12.16,17.06,23.17	trans	cab39	102237442	109	27	53	28	1	additive
9843462	NC_036460.1_11386809	102238231	NC_036460.1	18	13811254	13838511	LOC102238231	beta-galactosidase-1-like protein 2%2C transcript variant X1	NC_036460.1.11386809.SNP	NC_036460.1	18	11386809	17.15,25.44,21.45	trans	cab39	102237442	109	27	53	28	1	additive
9843706	NC_036460.1_11395707	102238231	NC_036460.1	18	13811254	13838511	LOC102238231	beta-galactosidase-1-like protein 2%2C transcript variant X1	NC_036460.1.11395707.SNP	NC_036460.1	18	11395707	15.39,21.66,15.02	trans	LOC102237697	102237697	109	26	47	29	1	additive
9843765	NC_036460.1_11395707	102225987	NC_036460.1	18	11477058	11483870	dmac2	distal membrane arm assembly complex 2	NC_036460.1.11395707.SNP	NC_036460.1	18	11395707	21.22,25.7,24.71	cis	dmac2	102225987	109	26	47	29	1	additive
9843829	NC_036460.1_11395710	102225987	NC_036460.1	18	11477058	11483870	dmac2	distal membrane arm assembly complex 2	NC_036460.1.11395710.SNP	NC_036460.1	18	11395710	21.46,25.7,25.16	cis	dmac2	102225987	109	26	48	29	1	additive
9843901	NC_036460.1_11395710	102238231	NC_036460.1	18	13811254	13838511	LOC102238231	beta-galactosidase-1-like protein 2%2C transcript variant X1	NC_036460.1.11395710.SNP	NC_036460.1	18	11395710	15.67,21.66,15.28	trans	LOC102237697	102237697	109	26	48	29	1	additive
9845452	NC_036460.1_11479757	102238231	NC_036460.1	18	13811254	13838511	LOC102238231	beta-galactosidase-1-like protein 2%2C transcript variant X1	NC_036460.1.11479757.SNP	NC_036460.1	18	11479757	14.44,25.44,18.37	trans	dmac2	102225987	109	27	40	28	1	additive
9845529	NC_036460.1_11479757	102225987	NC_036460.1	18	11477058	11483870	dmac2	distal membrane arm assembly complex 2	NC_036460.1.11479757.SNP	NC_036460.1	18	11479757	22.66,36.83,33.28	cis	dmac2	102225987	109	27	40	28	1	additive
9845583	NC_036460.1_11479761	102238231	NC_036460.1	18	13811254	13838511	LOC102238231	beta-galactosidase-1-like protein 2%2C transcript variant X1	NC_036460.1.11479761.SNP	NC_036460.1	18	11479761	14.67,25.44,18.03	trans	dmac2	102225987	109	27	40	28	1	additive
9845615	NC_036460.1_11479761	102225987	NC_036460.1	18	11477058	11483870	dmac2	distal membrane arm assembly complex 2	NC_036460.1.11479761.SNP	NC_036460.1	18	11479761	22.69,36.83,33.26	cis	dmac2	102225987	109	27	40	28	1	additive
9845650	NC_036460.1_11479792	102217068	NC_036460.1	18	13367732	13379744	LOC102217068	von Willebrand factor A domain-containing protein 5A-like	NC_036460.1.11479792.SNP	NC_036460.1	18	11479792	10.11,17.06,18.96	trans	dmac2	102225987	109	27	39	28	1	additive
9845665	NC_036460.1_11479792	102238231	NC_036460.1	18	13811254	13838511	LOC102238231	beta-galactosidase-1-like protein 2%2C transcript variant X1	NC_036460.1.11479792.SNP	NC_036460.1	18	11479792	14.67,25.44,18.05	trans	dmac2	102225987	109	27	39	28	1	additive
9845709	NC_036460.1_11479792	102222704	NC_036460.1	18	9756991	9770718	slc25a36	solute carrier family 25 member 36	NC_036460.1.11479792.SNP	NC_036460.1	18	11479792	20.94,27.62,17.16	trans	dmac2	102225987	109	27	39	28	1	additive
9845710	NC_036460.1_11479792	102225987	NC_036460.1	18	11477058	11483870	dmac2	distal membrane arm assembly complex 2	NC_036460.1.11479792.SNP	NC_036460.1	18	11479792	22.2,36.83,32.94	cis	dmac2	102225987	109	27	39	28	1	additive
9845788	NC_036460.1_11483407	102222704	NC_036460.1	18	9756991	9770718	slc25a36	solute carrier family 25 member 36	NC_036460.1.11483407.SNP	NC_036460.1	18	11483407	24.03,27.62,19.64	trans	dmac2	102225987	109	27	47	28	1	additive
9845851	NC_036460.1_11483407	102238231	NC_036460.1	18	13811254	13838511	LOC102238231	beta-galactosidase-1-like protein 2%2C transcript variant X1	NC_036460.1.11483407.SNP	NC_036460.1	18	11483407	16.24,25.44,20.18	trans	dmac2	102225987	109	27	47	28	1	additive
9845854	NC_036460.1_11483407	102217068	NC_036460.1	18	13367732	13379744	LOC102217068	von Willebrand factor A domain-containing protein 5A-like	NC_036460.1.11483407.SNP	NC_036460.1	18	11483407	11.09,17.06,21.07	trans	dmac2	102225987	109	27	47	28	1	additive
9845863	NC_036460.1_11483407	102225987	NC_036460.1	18	11477058	11483870	dmac2	distal membrane arm assembly complex 2	NC_036460.1.11483407.SNP	NC_036460.1	18	11483407	25.83,36.83,38.68	cis	dmac2	102225987	109	27	47	28	1	additive
9846417	NC_036460.1_11515481	102217068	NC_036460.1	18	13367732	13379744	LOC102217068	von Willebrand factor A domain-containing protein 5A-like	NC_036460.1.11515481.SNP	NC_036460.1	18	11515481	12.4,17.31,25.67	trans	none	none	109	27	54	27	1	additive
9846441	NC_036460.1_11515481	102222704	NC_036460.1	18	9756991	9770718	slc25a36	solute carrier family 25 member 36	NC_036460.1.11515481.SNP	NC_036460.1	18	11515481	26.22,27.33,21.61	trans	none	none	109	27	54	27	1	additive
9846467	NC_036460.1_11515481	102238231	NC_036460.1	18	13811254	13838511	LOC102238231	beta-galactosidase-1-like protein 2%2C transcript variant X1	NC_036460.1.11515481.SNP	NC_036460.1	18	11515481	17.44,24.77,21.14	trans	none	none	109	27	54	27	1	additive
9846472	NC_036460.1_11515481	102225987	NC_036460.1	18	11477058	11483870	dmac2	distal membrane arm assembly complex 2	NC_036460.1.11515481.SNP	NC_036460.1	18	11515481	27.7,35.94,39.17	cis	dmac2	102225987	109	27	54	27	1	additive
9846494	NC_036460.1_11515481	102218675	NC_036460.1	18	13332063	13346907	LOC102218675	von Willebrand factor A domain-containing protein 5A-like%2C transcript variant X1	NC_036460.1.11515481.SNP	NC_036460.1	18	11515481	11.62,19.43,13.35	trans	none	none	109	27	54	27	1	additive
9846552	NC_036460.1_11515614	102238231	NC_036460.1	18	13811254	13838511	LOC102238231	beta-galactosidase-1-like protein 2%2C transcript variant X1	NC_036460.1.11515614.SNP	NC_036460.1	18	11515614	17.44,24.77,21.14	trans	none	none	109	27	54	27	1	additive
9846572	NC_036460.1_11515614	102218675	NC_036460.1	18	13332063	13346907	LOC102218675	von Willebrand factor A domain-containing protein 5A-like%2C transcript variant X1	NC_036460.1.11515614.SNP	NC_036460.1	18	11515614	11.62,19.43,13.35	trans	none	none	109	27	54	27	1	additive
9846625	NC_036460.1_11515614	102222704	NC_036460.1	18	9756991	9770718	slc25a36	solute carrier family 25 member 36	NC_036460.1.11515614.SNP	NC_036460.1	18	11515614	26.22,27.33,21.61	trans	none	none	109	27	54	27	1	additive
9846631	NC_036460.1_11515614	102225987	NC_036460.1	18	11477058	11483870	dmac2	distal membrane arm assembly complex 2	NC_036460.1.11515614.SNP	NC_036460.1	18	11515614	27.7,35.94,39.17	cis	dmac2	102225987	109	27	54	27	1	additive
9846644	NC_036460.1_11515614	102217068	NC_036460.1	18	13367732	13379744	LOC102217068	von Willebrand factor A domain-containing protein 5A-like	NC_036460.1.11515614.SNP	NC_036460.1	18	11515614	12.4,17.31,25.67	trans	none	none	109	27	54	27	1	additive
9846648	NC_036460.1_11515647	102217068	NC_036460.1	18	13367732	13379744	LOC102217068	von Willebrand factor A domain-containing protein 5A-like	NC_036460.1.11515647.SNP	NC_036460.1	18	11515647	12.4,17.31,25.67	trans	none	none	109	27	54	27	1	additive
9846653	NC_036460.1_11515647	102222704	NC_036460.1	18	9756991	9770718	slc25a36	solute carrier family 25 member 36	NC_036460.1.11515647.SNP	NC_036460.1	18	11515647	26.22,27.33,21.61	trans	none	none	109	27	54	27	1	additive
9846689	NC_036460.1_11515647	102238231	NC_036460.1	18	13811254	13838511	LOC102238231	beta-galactosidase-1-like protein 2%2C transcript variant X1	NC_036460.1.11515647.SNP	NC_036460.1	18	11515647	17.44,24.77,21.14	trans	none	none	109	27	54	27	1	additive
9846716	NC_036460.1_11515647	102225987	NC_036460.1	18	11477058	11483870	dmac2	distal membrane arm assembly complex 2	NC_036460.1.11515647.SNP	NC_036460.1	18	11515647	27.7,35.94,39.17	cis	dmac2	102225987	109	27	54	27	1	additive
9846765	NC_036460.1_11515647	102218675	NC_036460.1	18	13332063	13346907	LOC102218675	von Willebrand factor A domain-containing protein 5A-like%2C transcript variant X1	NC_036460.1.11515647.SNP	NC_036460.1	18	11515647	11.62,19.43,13.35	trans	none	none	109	27	54	27	1	additive
9846812	NC_036460.1_11517763	102218675	NC_036460.1	18	13332063	13346907	LOC102218675	von Willebrand factor A domain-containing protein 5A-like%2C transcript variant X1	NC_036460.1.11517763.SNP	NC_036460.1	18	11517763	11.62,19.43,13.35	trans	none	none	109	27	54	27	1	additive
9846837	NC_036460.1_11517763	102225987	NC_036460.1	18	11477058	11483870	dmac2	distal membrane arm assembly complex 2	NC_036460.1.11517763.SNP	NC_036460.1	18	11517763	27.7,35.94,39.17	cis	dmac2	102225987	109	27	54	27	1	additive
9846841	NC_036460.1_11517763	102222704	NC_036460.1	18	9756991	9770718	slc25a36	solute carrier family 25 member 36	NC_036460.1.11517763.SNP	NC_036460.1	18	11517763	26.22,27.33,21.61	trans	none	none	109	27	54	27	1	additive
9846866	NC_036460.1_11517763	102217068	NC_036460.1	18	13367732	13379744	LOC102217068	von Willebrand factor A domain-containing protein 5A-like	NC_036460.1.11517763.SNP	NC_036460.1	18	11517763	12.4,17.31,25.67	trans	none	none	109	27	54	27	1	additive
9846910	NC_036460.1_11517763	102238231	NC_036460.1	18	13811254	13838511	LOC102238231	beta-galactosidase-1-like protein 2%2C transcript variant X1	NC_036460.1.11517763.SNP	NC_036460.1	18	11517763	17.44,24.77,21.14	trans	none	none	109	27	54	27	1	additive
9846917	NC_036460.1_11517768	102238231	NC_036460.1	18	13811254	13838511	LOC102238231	beta-galactosidase-1-like protein 2%2C transcript variant X1	NC_036460.1.11517768.SNP	NC_036460.1	18	11517768	17.44,24.77,21.14	trans	none	none	109	27	54	27	1	additive
9846969	NC_036460.1_11517768	102217068	NC_036460.1	18	13367732	13379744	LOC102217068	von Willebrand factor A domain-containing protein 5A-like	NC_036460.1.11517768.SNP	NC_036460.1	18	11517768	12.4,17.31,25.67	trans	none	none	109	27	54	27	1	additive
9846983	NC_036460.1_11517768	102218675	NC_036460.1	18	13332063	13346907	LOC102218675	von Willebrand factor A domain-containing protein 5A-like%2C transcript variant X1	NC_036460.1.11517768.SNP	NC_036460.1	18	11517768	11.62,19.43,13.35	trans	none	none	109	27	54	27	1	additive
9846990	NC_036460.1_11517768	102222704	NC_036460.1	18	9756991	9770718	slc25a36	solute carrier family 25 member 36	NC_036460.1.11517768.SNP	NC_036460.1	18	11517768	26.22,27.33,21.61	trans	none	none	109	27	54	27	1	additive
9847013	NC_036460.1_11517768	102225987	NC_036460.1	18	11477058	11483870	dmac2	distal membrane arm assembly complex 2	NC_036460.1.11517768.SNP	NC_036460.1	18	11517768	27.7,35.94,39.17	cis	dmac2	102225987	109	27	54	27	1	additive
9847075	NC_036460.1_11519970	102222704	NC_036460.1	18	9756991	9770718	slc25a36	solute carrier family 25 member 36	NC_036460.1.11519970.SNP	NC_036460.1	18	11519970	17.22,19.88,13.91	trans	none	none	109	25	32	18	1	additive
9847105	NC_036460.1_11519970	102238231	NC_036460.1	18	13811254	13838511	LOC102238231	beta-galactosidase-1-like protein 2%2C transcript variant X1	NC_036460.1.11519970.SNP	NC_036460.1	18	11519970	13.9,19.23,19.81	trans	none	none	109	25	32	18	1	additive
9847141	NC_036460.1_11520089	102238231	NC_036460.1	18	13811254	13838511	LOC102238231	beta-galactosidase-1-like protein 2%2C transcript variant X1	NC_036460.1.11520089.SNP	NC_036460.1	18	11520089	11.02,18.16,18.14	trans	none	none	109	23	35	23	1	additive
9847187	NC_036460.1_11520089	102217068	NC_036460.1	18	13367732	13379744	LOC102217068	von Willebrand factor A domain-containing protein 5A-like	NC_036460.1.11520089.SNP	NC_036460.1	18	11520089	11.86,20.62,18.42	trans	none	none	109	23	35	23	1	additive
9847208	NC_036460.1_11520167	102217068	NC_036460.1	18	13367732	13379744	LOC102217068	von Willebrand factor A domain-containing protein 5A-like	NC_036460.1.11520167.SNP	NC_036460.1	18	11520167	12.89,21.49,18.27	trans	none	none	109	23	38	22	1	additive
9847244	NC_036460.1_11520167	102225987	NC_036460.1	18	11477058	11483870	dmac2	distal membrane arm assembly complex 2	NC_036460.1.11520167.SNP	NC_036460.1	18	11520167	18.31,26.24,30.45	cis	dmac2	102225987	109	23	38	22	1	additive
9847275	NC_036460.1_11520167	102238231	NC_036460.1	18	13811254	13838511	LOC102238231	beta-galactosidase-1-like protein 2%2C transcript variant X1	NC_036460.1.11520167.SNP	NC_036460.1	18	11520167	12.48,19.8,14.93	trans	none	none	109	23	38	22	1	additive
9848137	NC_036460.1_11571055	102238231	NC_036460.1	18	13811254	13838511	LOC102238231	beta-galactosidase-1-like protein 2%2C transcript variant X1	NC_036460.1.11571055.SNP	NC_036460.1	18	11571055	18.64,19.89,10.57	trans	LOC102217527	102217527	109	19	37	19	1	additive
9848144	NC_036460.1_11571055	102217068	NC_036460.1	18	13367732	13379744	LOC102217068	von Willebrand factor A domain-containing protein 5A-like	NC_036460.1.11571055.SNP	NC_036460.1	18	11571055	10.87,12.36,14.57	trans	LOC102217527	102217527	109	19	37	19	1	additive
9848146	NC_036460.1_11571055	102225987	NC_036460.1	18	11477058	11483870	dmac2	distal membrane arm assembly complex 2	NC_036460.1.11571055.SNP	NC_036460.1	18	11571055	19.26,20.29,20.9	cis	dmac2	102225987	109	19	37	19	1	additive
9848153	NC_036460.1_11571055	102222704	NC_036460.1	18	9756991	9770718	slc25a36	solute carrier family 25 member 36	NC_036460.1.11571055.SNP	NC_036460.1	18	11571055	21.95,19.62,15.11	trans	LOC102217527	102217527	109	19	37	19	1	additive
9848187	NC_036460.1_11571202	102217068	NC_036460.1	18	13367732	13379744	LOC102217068	von Willebrand factor A domain-containing protein 5A-like	NC_036460.1.11571202.SNP	NC_036460.1	18	11571202	10.14,14.89,13.82	trans	LOC102217527	102217527	109	14	34	20	1	additive
9848199	NC_036460.1_11571202	102238231	NC_036460.1	18	13811254	13838511	LOC102238231	beta-galactosidase-1-like protein 2%2C transcript variant X1	NC_036460.1.11571202.SNP	NC_036460.1	18	11571202	10.48,14.85,11.18	trans	LOC102217527	102217527	109	14	34	20	1	additive
9848219	NC_036460.1_11571202	102222704	NC_036460.1	18	9756991	9770718	slc25a36	solute carrier family 25 member 36	NC_036460.1.11571202.SNP	NC_036460.1	18	11571202	14.11,15.37,11.35	trans	LOC102217527	102217527	109	14	34	20	1	additive
9849162	NC_036460.1_11621057	102222704	NC_036460.1	18	9756991	9770718	slc25a36	solute carrier family 25 member 36	NC_036460.1.11621057.SNP	NC_036460.1	18	11621057	26.22,27.33,21.61	trans	LOC102218288	102218288	109	27	54	27	1	additive
9849184	NC_036460.1_11621057	102225987	NC_036460.1	18	11477058	11483870	dmac2	distal membrane arm assembly complex 2	NC_036460.1.11621057.SNP	NC_036460.1	18	11621057	27.7,35.94,39.17	cis	dmac2	102225987	109	27	54	27	1	additive
9849231	NC_036460.1_11621057	102218675	NC_036460.1	18	13332063	13346907	LOC102218675	von Willebrand factor A domain-containing protein 5A-like%2C transcript variant X1	NC_036460.1.11621057.SNP	NC_036460.1	18	11621057	11.62,19.43,13.35	trans	LOC102218288	102218288	109	27	54	27	1	additive
9849243	NC_036460.1_11621057	102238231	NC_036460.1	18	13811254	13838511	LOC102238231	beta-galactosidase-1-like protein 2%2C transcript variant X1	NC_036460.1.11621057.SNP	NC_036460.1	18	11621057	17.44,24.77,21.14	trans	LOC102218288	102218288	109	27	54	27	1	additive
9849270	NC_036460.1_11621057	102217068	NC_036460.1	18	13367732	13379744	LOC102217068	von Willebrand factor A domain-containing protein 5A-like	NC_036460.1.11621057.SNP	NC_036460.1	18	11621057	12.4,17.31,25.67	trans	LOC102218288	102218288	109	27	54	27	1	additive
9849442	NC_036460.1_11628728	102238231	NC_036460.1	18	13811254	13838511	LOC102238231	beta-galactosidase-1-like protein 2%2C transcript variant X1	NC_036460.1.11628728.SNP	NC_036460.1	18	11628728	15.62,24.75,21.83	trans	sars2	102226247	109	26	48	28	1	additive
9849454	NC_036460.1_11628728	102217068	NC_036460.1	18	13367732	13379744	LOC102217068	von Willebrand factor A domain-containing protein 5A-like	NC_036460.1.11628728.SNP	NC_036460.1	18	11628728	10.7,16.6,21.75	trans	sars2	102226247	109	26	48	28	1	additive
9849467	NC_036460.1_11628728	102225987	NC_036460.1	18	11477058	11483870	dmac2	distal membrane arm assembly complex 2	NC_036460.1.11628728.SNP	NC_036460.1	18	11628728	25.62,36.25,36.92	cis	dmac2	102225987	109	26	48	28	1	additive
9850286	NC_036460.1_11675446	102217068	NC_036460.1	18	13367732	13379744	LOC102217068	von Willebrand factor A domain-containing protein 5A-like	NC_036460.1.11675446.SNP	NC_036460.1	18	11675446	11.53,17.06,22.12	trans	LOC102227017	102227017	109	27	50	28	1	additive
9850295	NC_036460.1_11675446	102222704	NC_036460.1	18	9756991	9770718	slc25a36	solute carrier family 25 member 36	NC_036460.1.11675446.SNP	NC_036460.1	18	11675446	24.93,27.62,21.13	trans	LOC102227017	102227017	109	27	50	28	1	additive
9850296	NC_036460.1_11675446	102238231	NC_036460.1	18	13811254	13838511	LOC102238231	beta-galactosidase-1-like protein 2%2C transcript variant X1	NC_036460.1.11675446.SNP	NC_036460.1	18	11675446	16.34,25.44,20.68	trans	LOC102227017	102227017	109	27	50	28	1	additive
9850305	NC_036460.1_11675446	102225987	NC_036460.1	18	11477058	11483870	dmac2	distal membrane arm assembly complex 2	NC_036460.1.11675446.SNP	NC_036460.1	18	11675446	26.79,36.83,39.49	cis	dmac2	102225987	109	27	50	28	1	additive
9850369	NC_036460.1_11675448	102238231	NC_036460.1	18	13811254	13838511	LOC102238231	beta-galactosidase-1-like protein 2%2C transcript variant X1	NC_036460.1.11675448.SNP	NC_036460.1	18	11675448	16.09,25.44,20.31	trans	LOC102227017	102227017	109	27	49	28	1	additive
9850375	NC_036460.1_11675448	102222704	NC_036460.1	18	9756991	9770718	slc25a36	solute carrier family 25 member 36	NC_036460.1.11675448.SNP	NC_036460.1	18	11675448	24.59,27.62,20.74	trans	LOC102227017	102227017	109	27	49	28	1	additive
9850451	NC_036460.1_11675448	102225987	NC_036460.1	18	11477058	11483870	dmac2	distal membrane arm assembly complex 2	NC_036460.1.11675448.SNP	NC_036460.1	18	11675448	26.38,36.83,38.86	cis	dmac2	102225987	109	27	49	28	1	additive
9850461	NC_036460.1_11675448	102217068	NC_036460.1	18	13367732	13379744	LOC102217068	von Willebrand factor A domain-containing protein 5A-like	NC_036460.1.11675448.SNP	NC_036460.1	18	11675448	11.74,17.06,22.49	trans	LOC102227017	102227017	109	27	49	28	1	additive
9850479	NC_036460.1_11675774	102238231	NC_036460.1	18	13811254	13838511	LOC102238231	beta-galactosidase-1-like protein 2%2C transcript variant X1	NC_036460.1.11675774.SNP	NC_036460.1	18	11675774	16.67,24.77,20.3	trans	LOC102227017	102227017	109	27	51	27	1	additive
9850519	NC_036460.1_11675774	102217068	NC_036460.1	18	13367732	13379744	LOC102217068	von Willebrand factor A domain-containing protein 5A-like	NC_036460.1.11675774.SNP	NC_036460.1	18	11675774	11.84,17.31,24.51	trans	LOC102227017	102227017	109	27	51	27	1	additive
9850525	NC_036460.1_11675774	102222704	NC_036460.1	18	9756991	9770718	slc25a36	solute carrier family 25 member 36	NC_036460.1.11675774.SNP	NC_036460.1	18	11675774	25.43,27.33,20.6	trans	LOC102227017	102227017	109	27	51	27	1	additive
9850577	NC_036460.1_11675774	102225987	NC_036460.1	18	11477058	11483870	dmac2	distal membrane arm assembly complex 2	NC_036460.1.11675774.SNP	NC_036460.1	18	11675774	26.75,35.94,37.84	cis	dmac2	102225987	109	27	51	27	1	additive
9850592	NC_036460.1_11675774	102218675	NC_036460.1	18	13332063	13346907	LOC102218675	von Willebrand factor A domain-containing protein 5A-like%2C transcript variant X1	NC_036460.1.11675774.SNP	NC_036460.1	18	11675774	11.14,19.43,13.58	trans	LOC102227017	102227017	109	27	51	27	1	additive
9850619	NC_036460.1_11676879	102218675	NC_036460.1	18	13332063	13346907	LOC102218675	von Willebrand factor A domain-containing protein 5A-like%2C transcript variant X1	NC_036460.1.11676879.SNP	NC_036460.1	18	11676879	10,14.63,11.83	trans	none	none	109	20	39	22	1	additive
9850638	NC_036460.1_11676879	102225987	NC_036460.1	18	11477058	11483870	dmac2	distal membrane arm assembly complex 2	NC_036460.1.11676879.SNP	NC_036460.1	18	11676879	19.95,24.02,24.8	cis	dmac2	102225987	109	20	39	22	1	additive
9850667	NC_036460.1_11676879	102238231	NC_036460.1	18	13811254	13838511	LOC102238231	beta-galactosidase-1-like protein 2%2C transcript variant X1	NC_036460.1.11676879.SNP	NC_036460.1	18	11676879	13.42,18.34,13.19	trans	none	none	109	20	39	22	1	additive
9850672	NC_036460.1_11676879	102222704	NC_036460.1	18	9756991	9770718	slc25a36	solute carrier family 25 member 36	NC_036460.1.11676879.SNP	NC_036460.1	18	11676879	24.57,19.07,15.18	trans	none	none	109	20	39	22	1	additive
9851715	NC_036460.1_11747353	102238231	NC_036460.1	18	13811254	13838511	LOC102238231	beta-galactosidase-1-like protein 2%2C transcript variant X1	NC_036460.1.11747353.SNP	NC_036460.1	18	11747353	18.16,26.31,22.07	trans	LOC102227270	102227270	109	26	54	28	1	additive
9851753	NC_036460.1_11747353	102217068	NC_036460.1	18	13367732	13379744	LOC102217068	von Willebrand factor A domain-containing protein 5A-like	NC_036460.1.11747353.SNP	NC_036460.1	18	11747353	12.25,16.95,23.33	trans	LOC102227270	102227270	109	26	54	28	1	additive
9851776	NC_036460.1_11747353	102225987	NC_036460.1	18	11477058	11483870	dmac2	distal membrane arm assembly complex 2	NC_036460.1.11747353.SNP	NC_036460.1	18	11747353	24.24,35.94,35.71	trans	LOC102227270	102227270	109	26	54	28	1	additive
9851965	NC_036460.1_11766415	102225987	NC_036460.1	18	11477058	11483870	dmac2	distal membrane arm assembly complex 2	NC_036460.1.11766415.SNP	NC_036460.1	18	11766415	14.9,18.43,15.02	trans	LOC102227528	102227528	109	27	29	14	1	additive
9852661	NC_036460.1_11819848	102218675	NC_036460.1	18	13332063	13346907	LOC102218675	von Willebrand factor A domain-containing protein 5A-like%2C transcript variant X1	NC_036460.1.11819848.SNP	NC_036460.1	18	11819848	10.4,17.5,13.53	trans	dpf1	102227787	109	28	44	24	1	additive
9852702	NC_036460.1_11819848	102238231	NC_036460.1	18	13811254	13838511	LOC102238231	beta-galactosidase-1-like protein 2%2C transcript variant X1	NC_036460.1.11819848.SNP	NC_036460.1	18	11819848	15.95,22.24,20.75	trans	dpf1	102227787	109	28	44	24	1	additive
9852840	NC_036460.1_11820940	102238231	NC_036460.1	18	13811254	13838511	LOC102238231	beta-galactosidase-1-like protein 2%2C transcript variant X1	NC_036460.1.11820940.SNP	NC_036460.1	18	11820940	10.06,17.33,13.71	trans	dpf1	102227787	109	20	29	24	1	additive
9852846	NC_036460.1_11820940	102225987	NC_036460.1	18	11477058	11483870	dmac2	distal membrane arm assembly complex 2	NC_036460.1.11820940.SNP	NC_036460.1	18	11820940	16.89,26.76,21.58	trans	dpf1	102227787	109	20	29	24	1	additive
9852854	NC_036460.1_11820942	102225987	NC_036460.1	18	11477058	11483870	dmac2	distal membrane arm assembly complex 2	NC_036460.1.11820942.SNP	NC_036460.1	18	11820942	16.83,27.87,25.23	trans	dpf1	102227787	109	21	30	21	1	additive
9852890	NC_036460.1_11820942	102238231	NC_036460.1	18	13811254	13838511	LOC102238231	beta-galactosidase-1-like protein 2%2C transcript variant X1	NC_036460.1.11820942.SNP	NC_036460.1	18	11820942	10.49,17.74,16.08	trans	dpf1	102227787	109	21	30	21	1	additive
9853040	NC_036460.1_11831697	102217068	NC_036460.1	18	13367732	13379744	LOC102217068	von Willebrand factor A domain-containing protein 5A-like	NC_036460.1.11831697.SNP	NC_036460.1	18	11831697	12.03,17.19,25.18	trans	dpf1	102227787	109	26	53	27	1	additive
9853065	NC_036460.1_11831697	102218675	NC_036460.1	18	13332063	13346907	LOC102218675	von Willebrand factor A domain-containing protein 5A-like%2C transcript variant X1	NC_036460.1.11831697.SNP	NC_036460.1	18	11831697	11.56,19.45,13.26	trans	dpf1	102227787	109	26	53	27	1	additive
9853068	NC_036460.1_11831697	102225987	NC_036460.1	18	11477058	11483870	dmac2	distal membrane arm assembly complex 2	NC_036460.1.11831697.SNP	NC_036460.1	18	11831697	23.97,35.07,34.58	trans	dpf1	102227787	109	26	53	27	1	additive
9853153	NC_036460.1_11831697	102238231	NC_036460.1	18	13811254	13838511	LOC102238231	beta-galactosidase-1-like protein 2%2C transcript variant X1	NC_036460.1.11831697.SNP	NC_036460.1	18	11831697	17.84,25.62,21.07	trans	dpf1	102227787	109	26	53	27	1	additive
9853181	NC_036460.1_11831866	102218675	NC_036460.1	18	13332063	13346907	LOC102218675	von Willebrand factor A domain-containing protein 5A-like%2C transcript variant X1	NC_036460.1.11831866.SNP	NC_036460.1	18	11831866	11.04,17.78,11.22	trans	dpf1	102227787	109	27	52	28	1	additive
9853199	NC_036460.1_11831866	102217068	NC_036460.1	18	13367732	13379744	LOC102217068	von Willebrand factor A domain-containing protein 5A-like	NC_036460.1.11831866.SNP	NC_036460.1	18	11831866	11.85,17.29,24.17	trans	dpf1	102227787	109	27	52	28	1	additive
9853201	NC_036460.1_11831866	102238231	NC_036460.1	18	13811254	13838511	LOC102238231	beta-galactosidase-1-like protein 2%2C transcript variant X1	NC_036460.1.11831866.SNP	NC_036460.1	18	11831866	17.22,24.54,19.3	trans	dpf1	102227787	109	27	52	28	1	additive
9853287	NC_036460.1_11832843	102218675	NC_036460.1	18	13332063	13346907	LOC102218675	von Willebrand factor A domain-containing protein 5A-like%2C transcript variant X1	NC_036460.1.11832843.SNP	NC_036460.1	18	11832843	11.84,19.45,13.37	trans	dpf1	102227787	109	26	54	27	1	additive
9853288	NC_036460.1_11832843	102217068	NC_036460.1	18	13367732	13379744	LOC102217068	von Willebrand factor A domain-containing protein 5A-like	NC_036460.1.11832843.SNP	NC_036460.1	18	11832843	12.36,17.19,25.31	trans	dpf1	102227787	109	26	54	27	1	additive
9853332	NC_036460.1_11832843	102238231	NC_036460.1	18	13811254	13838511	LOC102238231	beta-galactosidase-1-like protein 2%2C transcript variant X1	NC_036460.1.11832843.SNP	NC_036460.1	18	11832843	18.64,25.62,21.44	trans	dpf1	102227787	109	26	54	27	1	additive
9853381	NC_036460.1_11832843	102225987	NC_036460.1	18	11477058	11483870	dmac2	distal membrane arm assembly complex 2	NC_036460.1.11832843.SNP	NC_036460.1	18	11832843	24.16,35.07,35.05	trans	dpf1	102227787	109	26	54	27	1	additive
9853440	NC_036460.1_11833051	102238231	NC_036460.1	18	13811254	13838511	LOC102238231	beta-galactosidase-1-like protein 2%2C transcript variant X1	NC_036460.1.11833051.SNP	NC_036460.1	18	11833051	18.48,25.62,21.49	trans	dpf1	102227787	109	26	55	27	1	additive
9853504	NC_036460.1_11833051	102218675	NC_036460.1	18	13332063	13346907	LOC102218675	von Willebrand factor A domain-containing protein 5A-like%2C transcript variant X1	NC_036460.1.11833051.SNP	NC_036460.1	18	11833051	11.8,19.45,13.6	trans	dpf1	102227787	109	26	55	27	1	additive
9853515	NC_036460.1_11833051	102217068	NC_036460.1	18	13367732	13379744	LOC102217068	von Willebrand factor A domain-containing protein 5A-like	NC_036460.1.11833051.SNP	NC_036460.1	18	11833051	12.49,17.19,25.72	trans	dpf1	102227787	109	26	55	27	1	additive
9853526	NC_036460.1_11833051	102225987	NC_036460.1	18	11477058	11483870	dmac2	distal membrane arm assembly complex 2	NC_036460.1.11833051.SNP	NC_036460.1	18	11833051	24.56,35.07,35.43	trans	dpf1	102227787	109	26	55	27	1	additive
9853546	NC_036460.1_11833847	102225987	NC_036460.1	18	11477058	11483870	dmac2	distal membrane arm assembly complex 2	NC_036460.1.11833847.SNP	NC_036460.1	18	11833847	24.56,35.07,35.43	trans	dpf1	102227787	109	26	55	27	1	additive
9853568	NC_036460.1_11833847	102218675	NC_036460.1	18	13332063	13346907	LOC102218675	von Willebrand factor A domain-containing protein 5A-like%2C transcript variant X1	NC_036460.1.11833847.SNP	NC_036460.1	18	11833847	11.8,19.45,13.6	trans	dpf1	102227787	109	26	55	27	1	additive
9853605	NC_036460.1_11833847	102238231	NC_036460.1	18	13811254	13838511	LOC102238231	beta-galactosidase-1-like protein 2%2C transcript variant X1	NC_036460.1.11833847.SNP	NC_036460.1	18	11833847	18.48,25.62,21.49	trans	dpf1	102227787	109	26	55	27	1	additive
9853610	NC_036460.1_11833847	102217068	NC_036460.1	18	13367732	13379744	LOC102217068	von Willebrand factor A domain-containing protein 5A-like	NC_036460.1.11833847.SNP	NC_036460.1	18	11833847	12.49,17.19,25.72	trans	dpf1	102227787	109	26	55	27	1	additive
9853737	NC_036460.1_11834731	102217068	NC_036460.1	18	13367732	13379744	LOC102217068	von Willebrand factor A domain-containing protein 5A-like	NC_036460.1.11834731.SNP	NC_036460.1	18	11834731	12.49,17.19,25.72	trans	dpf1	102227787	109	26	55	27	1	additive
9853758	NC_036460.1_11834731	102218675	NC_036460.1	18	13332063	13346907	LOC102218675	von Willebrand factor A domain-containing protein 5A-like%2C transcript variant X1	NC_036460.1.11834731.SNP	NC_036460.1	18	11834731	11.8,19.45,13.6	trans	dpf1	102227787	109	26	55	27	1	additive
9853783	NC_036460.1_11834731	102225987	NC_036460.1	18	11477058	11483870	dmac2	distal membrane arm assembly complex 2	NC_036460.1.11834731.SNP	NC_036460.1	18	11834731	24.56,35.07,35.43	trans	dpf1	102227787	109	26	55	27	1	additive
9853790	NC_036460.1_11834731	102238231	NC_036460.1	18	13811254	13838511	LOC102238231	beta-galactosidase-1-like protein 2%2C transcript variant X1	NC_036460.1.11834731.SNP	NC_036460.1	18	11834731	18.48,25.62,21.49	trans	dpf1	102227787	109	26	55	27	1	additive
9853800	NC_036460.1_11834994	102217068	NC_036460.1	18	13367732	13379744	LOC102217068	von Willebrand factor A domain-containing protein 5A-like	NC_036460.1.11834994.SNP	NC_036460.1	18	11834994	12.49,17.19,25.72	trans	dpf1	102227787	109	26	55	27	1	additive
9853842	NC_036460.1_11834994	102225987	NC_036460.1	18	11477058	11483870	dmac2	distal membrane arm assembly complex 2	NC_036460.1.11834994.SNP	NC_036460.1	18	11834994	24.56,35.07,35.43	trans	dpf1	102227787	109	26	55	27	1	additive
9853858	NC_036460.1_11834994	102238231	NC_036460.1	18	13811254	13838511	LOC102238231	beta-galactosidase-1-like protein 2%2C transcript variant X1	NC_036460.1.11834994.SNP	NC_036460.1	18	11834994	18.48,25.62,21.49	trans	dpf1	102227787	109	26	55	27	1	additive
9853884	NC_036460.1_11834994	102218675	NC_036460.1	18	13332063	13346907	LOC102218675	von Willebrand factor A domain-containing protein 5A-like%2C transcript variant X1	NC_036460.1.11834994.SNP	NC_036460.1	18	11834994	11.8,19.45,13.6	trans	dpf1	102227787	109	26	55	27	1	additive
9853971	NC_036460.1_11834995	102225987	NC_036460.1	18	11477058	11483870	dmac2	distal membrane arm assembly complex 2	NC_036460.1.11834995.SNP	NC_036460.1	18	11834995	24.56,35.07,35.43	trans	dpf1	102227787	109	26	55	27	1	additive
9853993	NC_036460.1_11834995	102218675	NC_036460.1	18	13332063	13346907	LOC102218675	von Willebrand factor A domain-containing protein 5A-like%2C transcript variant X1	NC_036460.1.11834995.SNP	NC_036460.1	18	11834995	11.8,19.45,13.6	trans	dpf1	102227787	109	26	55	27	1	additive
9853995	NC_036460.1_11834995	102238231	NC_036460.1	18	13811254	13838511	LOC102238231	beta-galactosidase-1-like protein 2%2C transcript variant X1	NC_036460.1.11834995.SNP	NC_036460.1	18	11834995	18.48,25.62,21.49	trans	dpf1	102227787	109	26	55	27	1	additive
9854041	NC_036460.1_11834995	102217068	NC_036460.1	18	13367732	13379744	LOC102217068	von Willebrand factor A domain-containing protein 5A-like	NC_036460.1.11834995.SNP	NC_036460.1	18	11834995	12.49,17.19,25.72	trans	dpf1	102227787	109	26	55	27	1	additive
9854381	NC_036460.1_11860679	102238231	NC_036460.1	18	13811254	13838511	LOC102238231	beta-galactosidase-1-like protein 2%2C transcript variant X1	NC_036460.1.11860679.SNP	NC_036460.1	18	11860679	14.46,21.2,19.71	trans	LOC102228296	102228296	109	28	53	28	1	additive
9854502	NC_036460.1_11861463	102238231	NC_036460.1	18	13811254	13838511	LOC102238231	beta-galactosidase-1-like protein 2%2C transcript variant X1	NC_036460.1.11861463.SNP	NC_036460.1	18	11861463	14.8,23.39,20	trans	LOC102228296	102228296	109	27	47	29	1	additive
9854583	NC_036460.1_11863003	102225987	NC_036460.1	18	11477058	11483870	dmac2	distal membrane arm assembly complex 2	NC_036460.1.11863003.SNP	NC_036460.1	18	11863003	13.19,18.34,14.69	trans	LOC102228296	102228296	109	18	30	18	1	additive
9854599	NC_036460.1_11863003	102238231	NC_036460.1	18	13811254	13838511	LOC102238231	beta-galactosidase-1-like protein 2%2C transcript variant X1	NC_036460.1.11863003.SNP	NC_036460.1	18	11863003	12.58,15.08,14.79	trans	LOC102228296	102228296	109	18	30	18	1	additive
9854726	NC_036460.1_11866179	102225987	NC_036460.1	18	11477058	11483870	dmac2	distal membrane arm assembly complex 2	NC_036460.1.11866179.SNP	NC_036460.1	18	11866179	22.79,35.32,35.05	trans	LOC102228296	102228296	109	27	54	30	1	additive
9854733	NC_036460.1_11866179	102238231	NC_036460.1	18	13811254	13838511	LOC102238231	beta-galactosidase-1-like protein 2%2C transcript variant X1	NC_036460.1.11866179.SNP	NC_036460.1	18	11866179	18.68,25.84,25.77	trans	LOC102228296	102228296	109	27	54	30	1	additive
9854747	NC_036460.1_11866179	102217068	NC_036460.1	18	13367732	13379744	LOC102217068	von Willebrand factor A domain-containing protein 5A-like	NC_036460.1.11866179.SNP	NC_036460.1	18	11866179	11.65,16.5,25.55	trans	LOC102228296	102228296	109	27	54	30	1	additive
9854805	NC_036460.1_11866234	102238231	NC_036460.1	18	13811254	13838511	LOC102238231	beta-galactosidase-1-like protein 2%2C transcript variant X1	NC_036460.1.11866234.SNP	NC_036460.1	18	11866234	12.05,20.12,20.77	trans	LOC102228296	102228296	109	30	43	26	1	additive
9854971	NC_036460.1_11875441	102225987	NC_036460.1	18	11477058	11483870	dmac2	distal membrane arm assembly complex 2	NC_036460.1.11875441.SNP	NC_036460.1	18	11875441	22.64,32.14,25.47	trans	LOC102228552	102228552	109	23	38	22	1	additive
9854980	NC_036460.1_11875441	102238231	NC_036460.1	18	13811254	13838511	LOC102238231	beta-galactosidase-1-like protein 2%2C transcript variant X1	NC_036460.1.11875441.SNP	NC_036460.1	18	11875441	15.88,21.5,14.05	trans	LOC102228552	102228552	109	23	38	22	1	additive
9855173	NC_036460.1_11885613	102217068	NC_036460.1	18	13367732	13379744	LOC102217068	von Willebrand factor A domain-containing protein 5A-like	NC_036460.1.11885613.SNP	NC_036460.1	18	11885613	11.71,16.5,23.98	trans	pnkp	102228822	109	26	51	27	1	additive
9855175	NC_036460.1_11885613	102238231	NC_036460.1	18	13811254	13838511	LOC102238231	beta-galactosidase-1-like protein 2%2C transcript variant X1	NC_036460.1.11885613.SNP	NC_036460.1	18	11885613	17.93,25.64,22.68	trans	pnkp	102228822	109	26	51	27	1	additive
9855244	NC_036460.1_11885613	102225987	NC_036460.1	18	11477058	11483870	dmac2	distal membrane arm assembly complex 2	NC_036460.1.11885613.SNP	NC_036460.1	18	11885613	24.59,35.12,37.01	trans	pnkp	102228822	109	26	51	27	1	additive
9855378	NC_036460.1_11891871	102225987	NC_036460.1	18	11477058	11483870	dmac2	distal membrane arm assembly complex 2	NC_036460.1.11891871.SNP	NC_036460.1	18	11891871	24.74,35.94,37.29	trans	pnkp;LOC102229083	102228822;102229083	109	26	53	28	1	additive
9855380	NC_036460.1_11891871	102238231	NC_036460.1	18	13811254	13838511	LOC102238231	beta-galactosidase-1-like protein 2%2C transcript variant X1	NC_036460.1.11891871.SNP	NC_036460.1	18	11891871	17.95,26.31,21.41	trans	pnkp;LOC102229083	102228822;102229083	109	26	53	28	1	additive
9855399	NC_036460.1_11891871	102222704	NC_036460.1	18	9756991	9770718	slc25a36	solute carrier family 25 member 36	NC_036460.1.11891871.SNP	NC_036460.1	18	11891871	24.87,26.9,21.57	trans	pnkp;LOC102229083	102228822;102229083	109	26	53	28	1	additive
9855409	NC_036460.1_11891871	102217068	NC_036460.1	18	13367732	13379744	LOC102217068	von Willebrand factor A domain-containing protein 5A-like	NC_036460.1.11891871.SNP	NC_036460.1	18	11891871	12.31,16.95,22.95	trans	pnkp;LOC102229083	102228822;102229083	109	26	53	28	1	additive
9855481	NC_036460.1_11891997	102217068	NC_036460.1	18	13367732	13379744	LOC102217068	von Willebrand factor A domain-containing protein 5A-like	NC_036460.1.11891997.SNP	NC_036460.1	18	11891997	10.22,16.48,20.36	trans	pnkp;LOC102229083	102228822;102229083	109	25	45	28	1	additive
9855496	NC_036460.1_11891997	102225987	NC_036460.1	18	11477058	11483870	dmac2	distal membrane arm assembly complex 2	NC_036460.1.11891997.SNP	NC_036460.1	18	11891997	20.23,35.04,32.2	trans	pnkp;LOC102229083	102228822;102229083	109	25	45	28	1	additive
9855535	NC_036460.1_11891997	102238231	NC_036460.1	18	13811254	13838511	LOC102238231	beta-galactosidase-1-like protein 2%2C transcript variant X1	NC_036460.1.11891997.SNP	NC_036460.1	18	11891997	16.39,26.27,20.29	trans	pnkp;LOC102229083	102228822;102229083	109	25	45	28	1	additive
9855573	NC_036460.1_11892751	102238231	NC_036460.1	18	13811254	13838511	LOC102238231	beta-galactosidase-1-like protein 2%2C transcript variant X1	NC_036460.1.11892751.SNP	NC_036460.1	18	11892751	12.25,23.55,17.22	trans	LOC102229083	102229083	109	23	30	29	1	additive
9855606	NC_036460.1_11892751	102225987	NC_036460.1	18	11477058	11483870	dmac2	distal membrane arm assembly complex 2	NC_036460.1.11892751.SNP	NC_036460.1	18	11892751	15.89,30.37,23.39	trans	LOC102229083	102229083	109	23	30	29	1	additive
9855749	NC_036460.1_11893149	102225987	NC_036460.1	18	11477058	11483870	dmac2	distal membrane arm assembly complex 2	NC_036460.1.11893149.SNP	NC_036460.1	18	11893149	10.16,31.59,23.38	trans	LOC102229083	102229083	109	19	14	28	1	additive
9856096	NC_036460.1_11917758	102238231	NC_036460.1	18	13811254	13838511	LOC102238231	beta-galactosidase-1-like protein 2%2C transcript variant X1	NC_036460.1.11917758.SNP	NC_036460.1	18	11917758	16.45,23.29,19.47	trans	LOC111612040	111612040	109	26	49	27	1	additive
9856126	NC_036460.1_11917758	102225987	NC_036460.1	18	11477058	11483870	dmac2	distal membrane arm assembly complex 2	NC_036460.1.11917758.SNP	NC_036460.1	18	11917758	20.46,32.15,30.52	trans	LOC111612040	111612040	109	26	49	27	1	additive
9856143	NC_036460.1_11917758	102217068	NC_036460.1	18	13367732	13379744	LOC102217068	von Willebrand factor A domain-containing protein 5A-like	NC_036460.1.11917758.SNP	NC_036460.1	18	11917758	11.31,14.75,20.01	trans	LOC111612040	111612040	109	26	49	27	1	additive
9856455	NC_036460.1_11931882	102225987	NC_036460.1	18	11477058	11483870	dmac2	distal membrane arm assembly complex 2	NC_036460.1.11931882.SNP	NC_036460.1	18	11931882	19.08,28.37,26.13	trans	tagln	102219322	109	23	38	31	1	additive
9856459	NC_036460.1_11931882	102238231	NC_036460.1	18	13811254	13838511	LOC102238231	beta-galactosidase-1-like protein 2%2C transcript variant X1	NC_036460.1.11931882.SNP	NC_036460.1	18	11931882	12.99,22.55,19.12	trans	tagln	102219322	109	23	38	31	1	additive
9856563	NC_036460.1_11934200	102238231	NC_036460.1	18	13811254	13838511	LOC102238231	beta-galactosidase-1-like protein 2%2C transcript variant X1	NC_036460.1.11934200.SNP	NC_036460.1	18	11934200	10.77,19.58,16.37	trans	tagln	102219322	109	19	32	28	1	additive
9856752	NC_036460.1_11954597	102225987	NC_036460.1	18	11477058	11483870	dmac2	distal membrane arm assembly complex 2	NC_036460.1.11954597.SNP	NC_036460.1	18	11954597	24.17,35.07,35.12	trans	bace1	102219574	109	26	54	27	1	additive
9856763	NC_036460.1_11954597	102217068	NC_036460.1	18	13367732	13379744	LOC102217068	von Willebrand factor A domain-containing protein 5A-like	NC_036460.1.11954597.SNP	NC_036460.1	18	11954597	12.27,17.19,25.41	trans	bace1	102219574	109	26	54	27	1	additive
9856786	NC_036460.1_11954597	102238231	NC_036460.1	18	13811254	13838511	LOC102238231	beta-galactosidase-1-like protein 2%2C transcript variant X1	NC_036460.1.11954597.SNP	NC_036460.1	18	11954597	18.28,25.62,21.13	trans	bace1	102219574	109	26	54	27	1	additive
9856810	NC_036460.1_11954597	102218675	NC_036460.1	18	13332063	13346907	LOC102218675	von Willebrand factor A domain-containing protein 5A-like%2C transcript variant X1	NC_036460.1.11954597.SNP	NC_036460.1	18	11954597	11.57,19.45,13.51	trans	bace1	102219574	109	26	54	27	1	additive
9856946	NC_036460.1_11957672	102238231	NC_036460.1	18	13811254	13838511	LOC102238231	beta-galactosidase-1-like protein 2%2C transcript variant X1	NC_036460.1.11957672.SNP	NC_036460.1	18	11957672	18.48,25.62,21.49	trans	bace1	102219574	109	26	55	27	1	additive
9856961	NC_036460.1_11957672	102218675	NC_036460.1	18	13332063	13346907	LOC102218675	von Willebrand factor A domain-containing protein 5A-like%2C transcript variant X1	NC_036460.1.11957672.SNP	NC_036460.1	18	11957672	11.8,19.45,13.6	trans	bace1	102219574	109	26	55	27	1	additive
9856964	NC_036460.1_11957672	102225987	NC_036460.1	18	11477058	11483870	dmac2	distal membrane arm assembly complex 2	NC_036460.1.11957672.SNP	NC_036460.1	18	11957672	24.56,35.07,35.43	trans	bace1	102219574	109	26	55	27	1	additive
9857013	NC_036460.1_11957672	102217068	NC_036460.1	18	13367732	13379744	LOC102217068	von Willebrand factor A domain-containing protein 5A-like	NC_036460.1.11957672.SNP	NC_036460.1	18	11957672	12.49,17.19,25.72	trans	bace1	102219574	109	26	55	27	1	additive
9857147	NC_036460.1_11966123	102217068	NC_036460.1	18	13367732	13379744	LOC102217068	von Willebrand factor A domain-containing protein 5A-like	NC_036460.1.11966123.SNP	NC_036460.1	18	11966123	12.49,17.19,25.72	trans	bace1	102219574	109	26	55	27	1	additive
9857196	NC_036460.1_11966123	102218675	NC_036460.1	18	13332063	13346907	LOC102218675	von Willebrand factor A domain-containing protein 5A-like%2C transcript variant X1	NC_036460.1.11966123.SNP	NC_036460.1	18	11966123	11.8,19.45,13.6	trans	bace1	102219574	109	26	55	27	1	additive
9857226	NC_036460.1_11966123	102225987	NC_036460.1	18	11477058	11483870	dmac2	distal membrane arm assembly complex 2	NC_036460.1.11966123.SNP	NC_036460.1	18	11966123	24.56,35.07,35.43	trans	bace1	102219574	109	26	55	27	1	additive
9857240	NC_036460.1_11966123	102238231	NC_036460.1	18	13811254	13838511	LOC102238231	beta-galactosidase-1-like protein 2%2C transcript variant X1	NC_036460.1.11966123.SNP	NC_036460.1	18	11966123	18.48,25.62,21.49	trans	bace1	102219574	109	26	55	27	1	additive
9857281	NC_036460.1_11966379	102238231	NC_036460.1	18	13811254	13838511	LOC102238231	beta-galactosidase-1-like protein 2%2C transcript variant X1	NC_036460.1.11966379.SNP	NC_036460.1	18	11966379	18.16,25.62,21.32	trans	bace1	102219574	109	26	54	27	1	additive
9857304	NC_036460.1_11966379	102218675	NC_036460.1	18	13332063	13346907	LOC102218675	von Willebrand factor A domain-containing protein 5A-like%2C transcript variant X1	NC_036460.1.11966379.SNP	NC_036460.1	18	11966379	11.6,19.45,13.41	trans	bace1	102219574	109	26	54	27	1	additive
9857305	NC_036460.1_11966379	102225987	NC_036460.1	18	11477058	11483870	dmac2	distal membrane arm assembly complex 2	NC_036460.1.11966379.SNP	NC_036460.1	18	11966379	24.16,35.07,34.98	trans	bace1	102219574	109	26	54	27	1	additive
9857332	NC_036460.1_11966379	102217068	NC_036460.1	18	13367732	13379744	LOC102217068	von Willebrand factor A domain-containing protein 5A-like	NC_036460.1.11966379.SNP	NC_036460.1	18	11966379	12.37,17.19,25.33	trans	bace1	102219574	109	26	54	27	1	additive
9857531	NC_036460.1_11974381	102238231	NC_036460.1	18	13811254	13838511	LOC102238231	beta-galactosidase-1-like protein 2%2C transcript variant X1	NC_036460.1.11974381.SNP	NC_036460.1	18	11974381	11.78,21.48,13.31	trans	LOC102220007	102220007	109	24	37	24	1	additive
9857606	NC_036460.1_11974922	102225987	NC_036460.1	18	11477058	11483870	dmac2	distal membrane arm assembly complex 2	NC_036460.1.11974922.SNP	NC_036460.1	18	11974922	15.17,28.14,25.33	trans	LOC102220007	102220007	109	23	31	23	1	additive
9857608	NC_036460.1_11974922	102238231	NC_036460.1	18	13811254	13838511	LOC102238231	beta-galactosidase-1-like protein 2%2C transcript variant X1	NC_036460.1.11974922.SNP	NC_036460.1	18	11974922	11.62,19.9,22.63	trans	LOC102220007	102220007	109	23	31	23	1	additive
9857854	NC_036460.1_11986993	102238231	NC_036460.1	18	13811254	13838511	LOC102238231	beta-galactosidase-1-like protein 2%2C transcript variant X1	NC_036460.1.11986993.SNP	NC_036460.1	18	11986993	10.19,19.33,13.77	trans	cep164	102220270	109	13	21	25	1	additive
9857908	NC_036460.1_11987142	102225987	NC_036460.1	18	11477058	11483870	dmac2	distal membrane arm assembly complex 2	NC_036460.1.11987142.SNP	NC_036460.1	18	11987142	12.9,23.57,22.42	trans	cep164	102220270	109	15	32	26	1	additive
9857917	NC_036460.1_11987142	102238231	NC_036460.1	18	13811254	13838511	LOC102238231	beta-galactosidase-1-like protein 2%2C transcript variant X1	NC_036460.1.11987142.SNP	NC_036460.1	18	11987142	12.53,21.87,15.53	trans	cep164	102220270	109	15	32	26	1	additive
9857965	NC_036460.1_11988875	102222704	NC_036460.1	18	9756991	9770718	slc25a36	solute carrier family 25 member 36	NC_036460.1.11988875.SNP	NC_036460.1	18	11988875	21.49,26.98,17.04	trans	cep164	102220270	109	23	39	28	1	additive
9858032	NC_036460.1_11988875	102238231	NC_036460.1	18	13811254	13838511	LOC102238231	beta-galactosidase-1-like protein 2%2C transcript variant X1	NC_036460.1.11988875.SNP	NC_036460.1	18	11988875	15.37,25.54,18.18	trans	cep164	102220270	109	23	39	28	1	additive
9858130	NC_036460.1_11992574	102217068	NC_036460.1	18	13367732	13379744	LOC102217068	von Willebrand factor A domain-containing protein 5A-like	NC_036460.1.11992574.SNP	NC_036460.1	18	11992574	12.26,16.95,24.88	trans	cep164	102220270	109	26	52	28	1	additive
9858143	NC_036460.1_11992574	102238231	NC_036460.1	18	13811254	13838511	LOC102238231	beta-galactosidase-1-like protein 2%2C transcript variant X1	NC_036460.1.11992574.SNP	NC_036460.1	18	11992574	18.89,26.31,24.38	trans	cep164	102220270	109	26	52	28	1	additive
9858175	NC_036460.1_11992574	102225987	NC_036460.1	18	11477058	11483870	dmac2	distal membrane arm assembly complex 2	NC_036460.1.11992574.SNP	NC_036460.1	18	11992574	24.45,35.94,36.02	trans	cep164	102220270	109	26	52	28	1	additive
9858325	NC_036460.1_12000787	102238231	NC_036460.1	18	13811254	13838511	LOC102238231	beta-galactosidase-1-like protein 2%2C transcript variant X1	NC_036460.1.12000787.SNP	NC_036460.1	18	12000787	13.58,16.67,13.73	trans	sidt2	102220536	109	18	33	16	1	additive
9858351	NC_036460.1_12000787	102225987	NC_036460.1	18	11477058	11483870	dmac2	distal membrane arm assembly complex 2	NC_036460.1.12000787.SNP	NC_036460.1	18	12000787	15.11,20.56,18.69	trans	sidt2	102220536	109	18	33	16	1	additive
9858461	NC_036460.1_12006446	102225987	NC_036460.1	18	11477058	11483870	dmac2	distal membrane arm assembly complex 2	NC_036460.1.12006446.SNP	NC_036460.1	18	12006446	13.96,18.58,13.86	trans	sidt2	102220536	109	15	28	31	1	additive
9859131	NC_036460.1_12050137	102225987	NC_036460.1	18	11477058	11483870	dmac2	distal membrane arm assembly complex 2	NC_036460.1.12050137.SNP	NC_036460.1	18	12050137	18.27,29.42,28.83	trans	sik3	102220801	109	22	32	23	1	additive
9859152	NC_036460.1_12050137	102238231	NC_036460.1	18	13811254	13838511	LOC102238231	beta-galactosidase-1-like protein 2%2C transcript variant X1	NC_036460.1.12050137.SNP	NC_036460.1	18	12050137	12.39,21.61,15.89	trans	sik3	102220801	109	22	32	23	1	additive
9859156	NC_036460.1_12050137	102217068	NC_036460.1	18	13367732	13379744	LOC102217068	von Willebrand factor A domain-containing protein 5A-like	NC_036460.1.12050137.SNP	NC_036460.1	18	12050137	10.6,18.98,14.43	trans	sik3	102220801	109	22	32	23	1	additive
9859190	NC_036460.1_12050251	102225987	NC_036460.1	18	11477058	11483870	dmac2	distal membrane arm assembly complex 2	NC_036460.1.12050251.SNP	NC_036460.1	18	12050251	24.56,35.11,35.4	trans	sik3	102220801	109	26	55	27	1	additive
9859214	NC_036460.1_12050251	102217068	NC_036460.1	18	13367732	13379744	LOC102217068	von Willebrand factor A domain-containing protein 5A-like	NC_036460.1.12050251.SNP	NC_036460.1	18	12050251	12.49,16.45,22.79	trans	sik3	102220801	109	26	55	27	1	additive
9859223	NC_036460.1_12050251	102238231	NC_036460.1	18	13811254	13838511	LOC102238231	beta-galactosidase-1-like protein 2%2C transcript variant X1	NC_036460.1.12050251.SNP	NC_036460.1	18	12050251	18.48,25.64,21.57	trans	sik3	102220801	109	26	55	27	1	additive
9859362	NC_036460.1_12050593	102225987	NC_036460.1	18	11477058	11483870	dmac2	distal membrane arm assembly complex 2	NC_036460.1.12050593.SNP	NC_036460.1	18	12050593	23.86,35.94,35.18	trans	sik3	102220801	109	26	53	28	1	additive
9859372	NC_036460.1_12050593	102238231	NC_036460.1	18	13811254	13838511	LOC102238231	beta-galactosidase-1-like protein 2%2C transcript variant X1	NC_036460.1.12050593.SNP	NC_036460.1	18	12050593	18.05,26.31,21.48	trans	sik3	102220801	109	26	53	28	1	additive
9859373	NC_036460.1_12050593	102217068	NC_036460.1	18	13367732	13379744	LOC102217068	von Willebrand factor A domain-containing protein 5A-like	NC_036460.1.12050593.SNP	NC_036460.1	18	12050593	12.07,16.95,22.91	trans	sik3	102220801	109	26	53	28	1	additive
9859598	NC_036460.1_12061963	102217068	NC_036460.1	18	13367732	13379744	LOC102217068	von Willebrand factor A domain-containing protein 5A-like	NC_036460.1.12061963.SNP	NC_036460.1	18	12061963	12.49,17.19,25.72	trans	tmem25	102221055	109	26	55	27	1	additive
9859634	NC_036460.1_12061963	102218675	NC_036460.1	18	13332063	13346907	LOC102218675	von Willebrand factor A domain-containing protein 5A-like%2C transcript variant X1	NC_036460.1.12061963.SNP	NC_036460.1	18	12061963	11.8,19.45,13.6	trans	tmem25	102221055	109	26	55	27	1	additive
9859641	NC_036460.1_12061963	102238231	NC_036460.1	18	13811254	13838511	LOC102238231	beta-galactosidase-1-like protein 2%2C transcript variant X1	NC_036460.1.12061963.SNP	NC_036460.1	18	12061963	18.48,25.62,21.49	trans	tmem25	102221055	109	26	55	27	1	additive
9859655	NC_036460.1_12061963	102225987	NC_036460.1	18	11477058	11483870	dmac2	distal membrane arm assembly complex 2	NC_036460.1.12061963.SNP	NC_036460.1	18	12061963	24.56,35.07,35.43	trans	tmem25	102221055	109	26	55	27	1	additive
9859835	NC_036460.1_12069252	102238231	NC_036460.1	18	13811254	13838511	LOC102238231	beta-galactosidase-1-like protein 2%2C transcript variant X1	NC_036460.1.12069252.SNP	NC_036460.1	18	12069252	14.63,23.02,22.46	trans	LOC111611912	111611912	109	28	48	30	1	additive
9859858	NC_036460.1_12069252	102217068	NC_036460.1	18	13367732	13379744	LOC102217068	von Willebrand factor A domain-containing protein 5A-like	NC_036460.1.12069252.SNP	NC_036460.1	18	12069252	10.24,15.99,20.93	trans	LOC111611912	111611912	109	28	48	30	1	additive
9859894	NC_036460.1_12069255	102217068	NC_036460.1	18	13367732	13379744	LOC102217068	von Willebrand factor A domain-containing protein 5A-like	NC_036460.1.12069255.SNP	NC_036460.1	18	12069255	10.24,15.99,20.93	trans	LOC111611912	111611912	109	28	48	30	1	additive
9859902	NC_036460.1_12069255	102238231	NC_036460.1	18	13811254	13838511	LOC102238231	beta-galactosidase-1-like protein 2%2C transcript variant X1	NC_036460.1.12069255.SNP	NC_036460.1	18	12069255	14.63,23.02,22.46	trans	LOC111611912	111611912	109	28	48	30	1	additive
9860018	NC_036460.1_12069256	102238231	NC_036460.1	18	13811254	13838511	LOC102238231	beta-galactosidase-1-like protein 2%2C transcript variant X1	NC_036460.1.12069256.SNP	NC_036460.1	18	12069256	14.6,23.02,22.1	trans	LOC111611912	111611912	109	28	46	30	1	additive
9860045	NC_036460.1_12069257	102217068	NC_036460.1	18	13367732	13379744	LOC102217068	von Willebrand factor A domain-containing protein 5A-like	NC_036460.1.12069257.SNP	NC_036460.1	18	12069257	10.24,15.99,20.93	trans	LOC111611912	111611912	109	28	48	30	1	additive
9860075	NC_036460.1_12069257	102238231	NC_036460.1	18	13811254	13838511	LOC102238231	beta-galactosidase-1-like protein 2%2C transcript variant X1	NC_036460.1.12069257.SNP	NC_036460.1	18	12069257	14.63,23.02,22.46	trans	LOC111611912	111611912	109	28	48	30	1	additive
9860243	NC_036460.1_12072728	102217068	NC_036460.1	18	13367732	13379744	LOC102217068	von Willebrand factor A domain-containing protein 5A-like	NC_036460.1.12072728.SNP	NC_036460.1	18	12072728	13.52,23.74,19.08	trans	none	none	109	23	38	32	1	additive
9860252	NC_036460.1_12072728	102238231	NC_036460.1	18	13811254	13838511	LOC102238231	beta-galactosidase-1-like protein 2%2C transcript variant X1	NC_036460.1.12072728.SNP	NC_036460.1	18	12072728	14.43,25.92,19.12	trans	none	none	109	23	38	32	1	additive
9860304	NC_036460.1_12072827	102238231	NC_036460.1	18	13811254	13838511	LOC102238231	beta-galactosidase-1-like protein 2%2C transcript variant X1	NC_036460.1.12072827.SNP	NC_036460.1	18	12072827	16.96,24.44,16.9	trans	none	none	109	24	48	32	1	additive
9860307	NC_036460.1_12072827	102217068	NC_036460.1	18	13367732	13379744	LOC102217068	von Willebrand factor A domain-containing protein 5A-like	NC_036460.1.12072827.SNP	NC_036460.1	18	12072827	11.24,16.66,18.56	trans	none	none	109	24	48	32	1	additive
9860375	NC_036460.1_12072861	102238231	NC_036460.1	18	13811254	13838511	LOC102238231	beta-galactosidase-1-like protein 2%2C transcript variant X1	NC_036460.1.12072861.SNP	NC_036460.1	18	12072861	17.55,24.32,16.96	trans	none	none	109	25	50	32	1	additive
9860402	NC_036460.1_12072861	102217068	NC_036460.1	18	13367732	13379744	LOC102217068	von Willebrand factor A domain-containing protein 5A-like	NC_036460.1.12072861.SNP	NC_036460.1	18	12072861	11.66,16.7,18.57	trans	none	none	109	25	50	32	1	additive
9860403	NC_036460.1_12072861	102225987	NC_036460.1	18	11477058	11483870	dmac2	distal membrane arm assembly complex 2	NC_036460.1.12072861.SNP	NC_036460.1	18	12072861	20.13,28.25,26.06	trans	none	none	109	25	50	32	1	additive
9860494	NC_036460.1_12075140	102217068	NC_036460.1	18	13367732	13379744	LOC102217068	von Willebrand factor A domain-containing protein 5A-like	NC_036460.1.12075140.SNP	NC_036460.1	18	12075140	12.89,17.27,22.75	trans	cd3e	111612026	109	27	55	30	1	additive
9860524	NC_036460.1_12075140	102238231	NC_036460.1	18	13811254	13838511	LOC102238231	beta-galactosidase-1-like protein 2%2C transcript variant X1	NC_036460.1.12075140.SNP	NC_036460.1	18	12075140	18.41,25.99,22.63	trans	cd3e	111612026	109	27	55	30	1	additive
9860613	NC_036460.1_12077968	102238231	NC_036460.1	18	13811254	13838511	LOC102238231	beta-galactosidase-1-like protein 2%2C transcript variant X1	NC_036460.1.12077968.SNP	NC_036460.1	18	12077968	12.92,19.62,19.3	trans	cd3e	111612026	109	25	40	27	1	additive
9860702	NC_036460.1_12077969	102238231	NC_036460.1	18	13811254	13838511	LOC102238231	beta-galactosidase-1-like protein 2%2C transcript variant X1	NC_036460.1.12077969.SNP	NC_036460.1	18	12077969	12.92,19.62,19.3	trans	cd3e	111612026	109	25	40	27	1	additive
9860713	NC_036460.1_12078055	102238231	NC_036460.1	18	13811254	13838511	LOC102238231	beta-galactosidase-1-like protein 2%2C transcript variant X1	NC_036460.1.12078055.SNP	NC_036460.1	18	12078055	11.48,17.22,17.9	trans	cd3e	111612026	109	26	40	25	1	additive
9860852	NC_036460.1_12080257	102238231	NC_036460.1	18	13811254	13838511	LOC102238231	beta-galactosidase-1-like protein 2%2C transcript variant X1	NC_036460.1.12080257.SNP	NC_036460.1	18	12080257	11.21,15.16,14.12	trans	cd3e	111612026	109	21	36	20	1	additive
9861325	NC_036460.1_12111595	102225987	NC_036460.1	18	11477058	11483870	dmac2	distal membrane arm assembly complex 2	NC_036460.1.12111595.SNP	NC_036460.1	18	12111595	19.22,32.91,30.75	trans	LOC102230916	102230916	109	24	36	26	1	additive
9861353	NC_036460.1_12111595	102238231	NC_036460.1	18	13811254	13838511	LOC102238231	beta-galactosidase-1-like protein 2%2C transcript variant X1	NC_036460.1.12111595.SNP	NC_036460.1	18	12111595	15.93,26.06,21.78	trans	LOC102230916	102230916	109	24	36	26	1	additive
9861398	NC_036460.1_12111909	102238231	NC_036460.1	18	13811254	13838511	LOC102238231	beta-galactosidase-1-like protein 2%2C transcript variant X1	NC_036460.1.12111909.SNP	NC_036460.1	18	12111909	16.95,24.41,25.27	trans	LOC102230916	102230916	109	17	45	28	1	additive
9861418	NC_036460.1_12111909	102225987	NC_036460.1	18	11477058	11483870	dmac2	distal membrane arm assembly complex 2	NC_036460.1.12111909.SNP	NC_036460.1	18	12111909	16.17,32.96,29.2	trans	LOC102230916	102230916	109	17	45	28	1	additive
9861426	NC_036460.1_12111909	102217068	NC_036460.1	18	13367732	13379744	LOC102217068	von Willebrand factor A domain-containing protein 5A-like	NC_036460.1.12111909.SNP	NC_036460.1	18	12111909	10.67,14.77,22.72	trans	LOC102230916	102230916	109	17	45	28	1	additive
9861517	NC_036460.1_12114267	102238231	NC_036460.1	18	13811254	13838511	LOC102238231	beta-galactosidase-1-like protein 2%2C transcript variant X1	NC_036460.1.12114267.SNP	NC_036460.1	18	12114267	19.4,27.89,22.02	trans	LOC102230916	102230916	109	25	54	28	1	additive
9861544	NC_036460.1_12114267	102217068	NC_036460.1	18	13367732	13379744	LOC102217068	von Willebrand factor A domain-containing protein 5A-like	NC_036460.1.12114267.SNP	NC_036460.1	18	12114267	13.52,17.71,22.94	trans	LOC102230916	102230916	109	25	54	28	1	additive
9861607	NC_036460.1_12114272	102217068	NC_036460.1	18	13367732	13379744	LOC102217068	von Willebrand factor A domain-containing protein 5A-like	NC_036460.1.12114272.SNP	NC_036460.1	18	12114272	13.65,17.71,23.31	trans	LOC102230916	102230916	109	25	55	28	1	additive
9861636	NC_036460.1_12114272	102225987	NC_036460.1	18	11477058	11483870	dmac2	distal membrane arm assembly complex 2	NC_036460.1.12114272.SNP	NC_036460.1	18	12114272	20.88,35.09,32.13	trans	LOC102230916	102230916	109	25	55	28	1	additive
9861642	NC_036460.1_12114272	102238231	NC_036460.1	18	13811254	13838511	LOC102238231	beta-galactosidase-1-like protein 2%2C transcript variant X1	NC_036460.1.12114272.SNP	NC_036460.1	18	12114272	19.74,27.89,22.19	trans	LOC102230916	102230916	109	25	55	28	1	additive
9861688	NC_036460.1_12114458	102238231	NC_036460.1	18	13811254	13838511	LOC102238231	beta-galactosidase-1-like protein 2%2C transcript variant X1	NC_036460.1.12114458.SNP	NC_036460.1	18	12114458	19.67,28,23.47	trans	LOC102230916	102230916	109	24	48	28	1	additive
9861746	NC_036460.1_12114458	102217068	NC_036460.1	18	13367732	13379744	LOC102217068	von Willebrand factor A domain-containing protein 5A-like	NC_036460.1.12114458.SNP	NC_036460.1	18	12114458	12.6,17.23,24.44	trans	LOC102230916	102230916	109	24	48	28	1	additive
9861755	NC_036460.1_12114458	102222704	NC_036460.1	18	9756991	9770718	slc25a36	solute carrier family 25 member 36	NC_036460.1.12114458.SNP	NC_036460.1	18	12114458	21.67,25.97,19.53	trans	LOC102230916	102230916	109	24	48	28	1	additive
9861807	NC_036460.1_12114585	102217068	NC_036460.1	18	13367732	13379744	LOC102217068	von Willebrand factor A domain-containing protein 5A-like	NC_036460.1.12114585.SNP	NC_036460.1	18	12114585	13.19,17.71,22.84	trans	LOC102230916	102230916	109	25	53	28	1	additive
9861836	NC_036460.1_12114585	102238231	NC_036460.1	18	13811254	13838511	LOC102238231	beta-galactosidase-1-like protein 2%2C transcript variant X1	NC_036460.1.12114585.SNP	NC_036460.1	18	12114585	19.06,27.89,21.8	trans	LOC102230916	102230916	109	25	53	28	1	additive
9861843	NC_036460.1_12114585	102225987	NC_036460.1	18	11477058	11483870	dmac2	distal membrane arm assembly complex 2	NC_036460.1.12114585.SNP	NC_036460.1	18	12114585	20.62,35.09,31.56	trans	LOC102230916	102230916	109	25	53	28	1	additive
9861881	NC_036460.1_12115189	102238231	NC_036460.1	18	13811254	13838511	LOC102238231	beta-galactosidase-1-like protein 2%2C transcript variant X1	NC_036460.1.12115189.SNP	NC_036460.1	18	12115189	18.87,27.89,21.78	trans	LOC102230916	102230916	109	25	52	28	1	additive
9861899	NC_036460.1_12115189	102225987	NC_036460.1	18	11477058	11483870	dmac2	distal membrane arm assembly complex 2	NC_036460.1.12115189.SNP	NC_036460.1	18	12115189	19.98,35.09,30.67	trans	LOC102230916	102230916	109	25	52	28	1	additive
9861943	NC_036460.1_12115189	102217068	NC_036460.1	18	13367732	13379744	LOC102217068	von Willebrand factor A domain-containing protein 5A-like	NC_036460.1.12115189.SNP	NC_036460.1	18	12115189	12.89,17.71,22.55	trans	LOC102230916	102230916	109	25	52	28	1	additive
9861988	NC_036460.1_12115223	102217068	NC_036460.1	18	13367732	13379744	LOC102217068	von Willebrand factor A domain-containing protein 5A-like	NC_036460.1.12115223.SNP	NC_036460.1	18	12115223	13.58,17.71,23.38	trans	LOC102230916	102230916	109	25	55	28	1	additive
9862045	NC_036460.1_12115223	102238231	NC_036460.1	18	13811254	13838511	LOC102238231	beta-galactosidase-1-like protein 2%2C transcript variant X1	NC_036460.1.12115223.SNP	NC_036460.1	18	12115223	19.74,27.89,22.18	trans	LOC102230916	102230916	109	25	55	28	1	additive
9862102	NC_036460.1_12115291	102217068	NC_036460.1	18	13367732	13379744	LOC102217068	von Willebrand factor A domain-containing protein 5A-like	NC_036460.1.12115291.SNP	NC_036460.1	18	12115291	11.44,16.39,21.55	trans	LOC102230916	102230916	109	22	49	28	1	additive
9862111	NC_036460.1_12115291	102238231	NC_036460.1	18	13811254	13838511	LOC102238231	beta-galactosidase-1-like protein 2%2C transcript variant X1	NC_036460.1.12115291.SNP	NC_036460.1	18	12115291	19.09,27.61,21.77	trans	LOC102230916	102230916	109	22	49	28	1	additive
9862125	NC_036460.1_12115291	102225987	NC_036460.1	18	11477058	11483870	dmac2	distal membrane arm assembly complex 2	NC_036460.1.12115291.SNP	NC_036460.1	18	12115291	17.94,33.53,29.52	trans	LOC102230916	102230916	109	22	49	28	1	additive
9862157	NC_036460.1_12115515	102238231	NC_036460.1	18	13811254	13838511	LOC102238231	beta-galactosidase-1-like protein 2%2C transcript variant X1	NC_036460.1.12115515.SNP	NC_036460.1	18	12115515	18.74,27.89,21.49	trans	LOC102230916	102230916	109	25	52	28	1	additive
9862230	NC_036460.1_12115515	102217068	NC_036460.1	18	13367732	13379744	LOC102217068	von Willebrand factor A domain-containing protein 5A-like	NC_036460.1.12115515.SNP	NC_036460.1	18	12115515	13.05,17.71,22.36	trans	LOC102230916	102230916	109	25	52	28	1	additive
9862260	NC_036460.1_12116009	102238231	NC_036460.1	18	13811254	13838511	LOC102238231	beta-galactosidase-1-like protein 2%2C transcript variant X1	NC_036460.1.12116009.SNP	NC_036460.1	18	12116009	19.79,27.89,22.13	trans	LOC102230916	102230916	109	25	55	28	1	additive
9862309	NC_036460.1_12116009	102217068	NC_036460.1	18	13367732	13379744	LOC102217068	von Willebrand factor A domain-containing protein 5A-like	NC_036460.1.12116009.SNP	NC_036460.1	18	12116009	13.6,17.71,23.34	trans	LOC102230916	102230916	109	25	55	28	1	additive
9862593	NC_036460.1_12133890	102217068	NC_036460.1	18	13367732	13379744	LOC102217068	von Willebrand factor A domain-containing protein 5A-like	NC_036460.1.12133890.SNP	NC_036460.1	18	12133890	10.01,16.03,12.36	trans	LOC102221576	102221576	109	13	28	30	1	additive
9862597	NC_036460.1_12133890	102238231	NC_036460.1	18	13811254	13838511	LOC102238231	beta-galactosidase-1-like protein 2%2C transcript variant X1	NC_036460.1.12133890.SNP	NC_036460.1	18	12133890	11.59,20.06,13.22	trans	LOC102221576	102221576	109	13	28	30	1	additive
9862598	NC_036460.1_12133890	102225987	NC_036460.1	18	11477058	11483870	dmac2	distal membrane arm assembly complex 2	NC_036460.1.12133890.SNP	NC_036460.1	18	12133890	13.75,17.68,14.84	trans	LOC102221576	102221576	109	13	28	30	1	additive
9862750	NC_036460.1_12146524	102225987	NC_036460.1	18	11477058	11483870	dmac2	distal membrane arm assembly complex 2	NC_036460.1.12146524.SNP	NC_036460.1	18	12146524	10.57,16.07,12.76	trans	gap43	102221838	109	14	29	12	1	additive
9862782	NC_036460.1_12147786	102238231	NC_036460.1	18	13811254	13838511	LOC102238231	beta-galactosidase-1-like protein 2%2C transcript variant X1	NC_036460.1.12147786.SNP	NC_036460.1	18	12147786	16.16,22.22,13.5	trans	gap43	102221838	109	24	37	22	1	additive
9862923	NC_036460.1_12147789	102238231	NC_036460.1	18	13811254	13838511	LOC102238231	beta-galactosidase-1-like protein 2%2C transcript variant X1	NC_036460.1.12147789.SNP	NC_036460.1	18	12147789	16.16,21.5,12.99	trans	gap43	102221838	109	24	37	21	1	additive
9863057	NC_036460.1_12149656	102217068	NC_036460.1	18	13367732	13379744	LOC102217068	von Willebrand factor A domain-containing protein 5A-like	NC_036460.1.12149656.SNP	NC_036460.1	18	12149656	13.26,17.98,25.04	trans	gap43	102221838	109	25	53	27	1	additive
9863076	NC_036460.1_12149656	102238231	NC_036460.1	18	13811254	13838511	LOC102238231	beta-galactosidase-1-like protein 2%2C transcript variant X1	NC_036460.1.12149656.SNP	NC_036460.1	18	12149656	19.54,27.17,20.98	trans	gap43	102221838	109	25	53	27	1	additive
9863110	NC_036460.1_12149656	102218675	NC_036460.1	18	13332063	13346907	LOC102218675	von Willebrand factor A domain-containing protein 5A-like%2C transcript variant X1	NC_036460.1.12149656.SNP	NC_036460.1	18	12149656	11.89,19.35,13.38	trans	gap43	102221838	109	25	53	27	1	additive
9863270	NC_036460.1_12158086	102238231	NC_036460.1	18	13811254	13838511	LOC102238231	beta-galactosidase-1-like protein 2%2C transcript variant X1	NC_036460.1.12158086.SNP	NC_036460.1	18	12158086	11.75,18.24,10.04	trans	none	none	109	23	27	15	1	additive
9863385	NC_036460.1_12159201	102238231	NC_036460.1	18	13811254	13838511	LOC102238231	beta-galactosidase-1-like protein 2%2C transcript variant X1	NC_036460.1.12159201.SNP	NC_036460.1	18	12159201	20.06,27.17,21.85	trans	none	none	109	25	56	27	1	additive
9863443	NC_036460.1_12159201	102218675	NC_036460.1	18	13332063	13346907	LOC102218675	von Willebrand factor A domain-containing protein 5A-like%2C transcript variant X1	NC_036460.1.12159201.SNP	NC_036460.1	18	12159201	11.84,19.35,13.82	trans	none	none	109	25	56	27	1	additive
9863448	NC_036460.1_12159201	102217068	NC_036460.1	18	13367732	13379744	LOC102217068	von Willebrand factor A domain-containing protein 5A-like	NC_036460.1.12159201.SNP	NC_036460.1	18	12159201	13.82,17.98,25.97	trans	none	none	109	25	56	27	1	additive
9863487	NC_036460.1_12159727	102238231	NC_036460.1	18	13811254	13838511	LOC102238231	beta-galactosidase-1-like protein 2%2C transcript variant X1	NC_036460.1.12159727.SNP	NC_036460.1	18	12159727	20.06,27.17,21.85	trans	lsamp	102231177	109	25	56	27	1	additive
9863571	NC_036460.1_12159727	102218675	NC_036460.1	18	13332063	13346907	LOC102218675	von Willebrand factor A domain-containing protein 5A-like%2C transcript variant X1	NC_036460.1.12159727.SNP	NC_036460.1	18	12159727	11.84,19.35,13.82	trans	lsamp	102231177	109	25	56	27	1	additive
9863596	NC_036460.1_12159727	102217068	NC_036460.1	18	13367732	13379744	LOC102217068	von Willebrand factor A domain-containing protein 5A-like	NC_036460.1.12159727.SNP	NC_036460.1	18	12159727	13.82,17.98,25.97	trans	lsamp	102231177	109	25	56	27	1	additive
9863625	NC_036460.1_12159907	102217068	NC_036460.1	18	13367732	13379744	LOC102217068	von Willebrand factor A domain-containing protein 5A-like	NC_036460.1.12159907.SNP	NC_036460.1	18	12159907	13.82,17.98,25.97	trans	lsamp	102231177	109	25	56	27	1	additive
9863640	NC_036460.1_12159907	102238231	NC_036460.1	18	13811254	13838511	LOC102238231	beta-galactosidase-1-like protein 2%2C transcript variant X1	NC_036460.1.12159907.SNP	NC_036460.1	18	12159907	20.06,27.17,21.85	trans	lsamp	102231177	109	25	56	27	1	additive
9863713	NC_036460.1_12159907	102218675	NC_036460.1	18	13332063	13346907	LOC102218675	von Willebrand factor A domain-containing protein 5A-like%2C transcript variant X1	NC_036460.1.12159907.SNP	NC_036460.1	18	12159907	11.84,19.35,13.82	trans	lsamp	102231177	109	25	56	27	1	additive
9863733	NC_036460.1_12160347	102238231	NC_036460.1	18	13811254	13838511	LOC102238231	beta-galactosidase-1-like protein 2%2C transcript variant X1	NC_036460.1.12160347.SNP	NC_036460.1	18	12160347	20.06,27.17,21.85	trans	lsamp	102231177	109	25	56	27	1	additive
9863763	NC_036460.1_12160347	102217068	NC_036460.1	18	13367732	13379744	LOC102217068	von Willebrand factor A domain-containing protein 5A-like	NC_036460.1.12160347.SNP	NC_036460.1	18	12160347	13.82,17.98,25.97	trans	lsamp	102231177	109	25	56	27	1	additive
9863775	NC_036460.1_12160347	102218675	NC_036460.1	18	13332063	13346907	LOC102218675	von Willebrand factor A domain-containing protein 5A-like%2C transcript variant X1	NC_036460.1.12160347.SNP	NC_036460.1	18	12160347	11.84,19.35,13.82	trans	lsamp	102231177	109	25	56	27	1	additive
9863847	NC_036460.1_12161430	102217068	NC_036460.1	18	13367732	13379744	LOC102217068	von Willebrand factor A domain-containing protein 5A-like	NC_036460.1.12161430.SNP	NC_036460.1	18	12161430	13.82,17.98,25.97	trans	lsamp	102231177	109	25	56	27	1	additive
9863853	NC_036460.1_12161430	102218675	NC_036460.1	18	13332063	13346907	LOC102218675	von Willebrand factor A domain-containing protein 5A-like%2C transcript variant X1	NC_036460.1.12161430.SNP	NC_036460.1	18	12161430	11.84,19.35,13.82	trans	lsamp	102231177	109	25	56	27	1	additive
9863909	NC_036460.1_12161430	102238231	NC_036460.1	18	13811254	13838511	LOC102238231	beta-galactosidase-1-like protein 2%2C transcript variant X1	NC_036460.1.12161430.SNP	NC_036460.1	18	12161430	20.06,27.17,21.85	trans	lsamp	102231177	109	25	56	27	1	additive
9863963	NC_036460.1_12161513	102218675	NC_036460.1	18	13332063	13346907	LOC102218675	von Willebrand factor A domain-containing protein 5A-like%2C transcript variant X1	NC_036460.1.12161513.SNP	NC_036460.1	18	12161513	11.84,19.35,13.82	trans	lsamp	102231177	109	25	56	27	1	additive
9863986	NC_036460.1_12161513	102238231	NC_036460.1	18	13811254	13838511	LOC102238231	beta-galactosidase-1-like protein 2%2C transcript variant X1	NC_036460.1.12161513.SNP	NC_036460.1	18	12161513	20.06,27.17,21.85	trans	lsamp	102231177	109	25	56	27	1	additive
9864001	NC_036460.1_12161513	102217068	NC_036460.1	18	13367732	13379744	LOC102217068	von Willebrand factor A domain-containing protein 5A-like	NC_036460.1.12161513.SNP	NC_036460.1	18	12161513	13.82,17.98,25.97	trans	lsamp	102231177	109	25	56	27	1	additive
9864088	NC_036460.1_12162086	102217068	NC_036460.1	18	13367732	13379744	LOC102217068	von Willebrand factor A domain-containing protein 5A-like	NC_036460.1.12162086.SNP	NC_036460.1	18	12162086	13.82,17.98,25.97	trans	lsamp	102231177	109	25	56	27	1	additive
9864112	NC_036460.1_12162086	102238231	NC_036460.1	18	13811254	13838511	LOC102238231	beta-galactosidase-1-like protein 2%2C transcript variant X1	NC_036460.1.12162086.SNP	NC_036460.1	18	12162086	20.06,27.17,21.85	trans	lsamp	102231177	109	25	56	27	1	additive
9864178	NC_036460.1_12162086	102218675	NC_036460.1	18	13332063	13346907	LOC102218675	von Willebrand factor A domain-containing protein 5A-like%2C transcript variant X1	NC_036460.1.12162086.SNP	NC_036460.1	18	12162086	11.84,19.35,13.82	trans	lsamp	102231177	109	25	56	27	1	additive
9864210	NC_036460.1_12162404	102218675	NC_036460.1	18	13332063	13346907	LOC102218675	von Willebrand factor A domain-containing protein 5A-like%2C transcript variant X1	NC_036460.1.12162404.SNP	NC_036460.1	18	12162404	11.93,19.35,13.62	trans	lsamp	102231177	109	25	55	27	1	additive
9864232	NC_036460.1_12162404	102238231	NC_036460.1	18	13811254	13838511	LOC102238231	beta-galactosidase-1-like protein 2%2C transcript variant X1	NC_036460.1.12162404.SNP	NC_036460.1	18	12162404	19.72,27.17,21.71	trans	lsamp	102231177	109	25	55	27	1	additive
9864238	NC_036460.1_12162404	102217068	NC_036460.1	18	13367732	13379744	LOC102217068	von Willebrand factor A domain-containing protein 5A-like	NC_036460.1.12162404.SNP	NC_036460.1	18	12162404	13.58,17.98,25.64	trans	lsamp	102231177	109	25	55	27	1	additive
9874474	NC_036460.1_12908445	102217068	NC_036460.1	18	13367732	13379744	LOC102217068	von Willebrand factor A domain-containing protein 5A-like	NC_036460.1.12908445.SNP	NC_036460.1	18	12908445	10.28,12.03,21.46	trans	igsf11	102224956	109	21	39	18	1	additive
9874493	NC_036460.1_12908445	102238231	NC_036460.1	18	13811254	13838511	LOC102238231	beta-galactosidase-1-like protein 2%2C transcript variant X1	NC_036460.1.12908445.SNP	NC_036460.1	18	12908445	17.23,19.23,23.05	trans	igsf11	102224956	109	21	39	18	1	additive
9876209	NC_036460.1_13027327	102238231	NC_036460.1	18	13811254	13838511	LOC102238231	beta-galactosidase-1-like protein 2%2C transcript variant X1	NC_036460.1.13027327.SNP	NC_036460.1	18	13027327	16.05,23.12,16.14	trans	none	none	109	24	40	35	1	additive
9876234	NC_036460.1_13027398	102238231	NC_036460.1	18	13811254	13838511	LOC102238231	beta-galactosidase-1-like protein 2%2C transcript variant X1	NC_036460.1.13027398.SNP	NC_036460.1	18	13027398	17.2,27.84,25.31	trans	none	none	109	26	42	32	1	additive
9876238	NC_036460.1_13027398	102217068	NC_036460.1	18	13367732	13379744	LOC102217068	von Willebrand factor A domain-containing protein 5A-like	NC_036460.1.13027398.SNP	NC_036460.1	18	13027398	10.13,17.59,22.87	trans	none	none	109	26	42	32	1	additive
9876306	NC_036460.1_13027558	102238231	NC_036460.1	18	13811254	13838511	LOC102238231	beta-galactosidase-1-like protein 2%2C transcript variant X1	NC_036460.1.13027558.SNP	NC_036460.1	18	13027558	15.4,26.66,25.2	trans	none	none	109	23	40	33	1	additive
9876420	NC_036460.1_13027711	102238231	NC_036460.1	18	13811254	13838511	LOC102238231	beta-galactosidase-1-like protein 2%2C transcript variant X1	NC_036460.1.13027711.SNP	NC_036460.1	18	13027711	16.72,25.75,18.85	trans	none	none	109	26	39	35	1	additive
9876494	NC_036460.1_13027715	102238231	NC_036460.1	18	13811254	13838511	LOC102238231	beta-galactosidase-1-like protein 2%2C transcript variant X1	NC_036460.1.13027715.SNP	NC_036460.1	18	13027715	17.31,25.85,19.81	trans	none	none	109	26	41	35	1	additive
9876498	NC_036460.1_13027715	102217068	NC_036460.1	18	13367732	13379744	LOC102217068	von Willebrand factor A domain-containing protein 5A-like	NC_036460.1.13027715.SNP	NC_036460.1	18	13027715	10,17.2,17.92	trans	none	none	109	26	41	35	1	additive
9876531	NC_036460.1_13027793	102238231	NC_036460.1	18	13811254	13838511	LOC102238231	beta-galactosidase-1-like protein 2%2C transcript variant X1	NC_036460.1.13027793.SNP	NC_036460.1	18	13027793	16.23,26.07,19.45	trans	none	none	109	26	39	34	1	additive
9876612	NC_036460.1_13027794	102238231	NC_036460.1	18	13811254	13838511	LOC102238231	beta-galactosidase-1-like protein 2%2C transcript variant X1	NC_036460.1.13027794.SNP	NC_036460.1	18	13027794	16.61,26.07,19.81	trans	none	none	109	26	40	34	1	additive
9876791	NC_036460.1_13031573	102238231	NC_036460.1	18	13811254	13838511	LOC102238231	beta-galactosidase-1-like protein 2%2C transcript variant X1	NC_036460.1.13031573.SNP	NC_036460.1	18	13031573	21.04,28.78,31.28	trans	LOC102225216	102225216	109	26	54	32	1	additive
9876806	NC_036460.1_13031573	102217068	NC_036460.1	18	13367732	13379744	LOC102217068	von Willebrand factor A domain-containing protein 5A-like	NC_036460.1.13031573.SNP	NC_036460.1	18	13031573	12.91,18.19,28.68	trans	LOC102225216	102225216	109	26	54	32	1	additive
9876862	NC_036460.1_13033103	102238231	NC_036460.1	18	13811254	13838511	LOC102238231	beta-galactosidase-1-like protein 2%2C transcript variant X1	NC_036460.1.13033103.SNP	NC_036460.1	18	13033103	10.43,16.7,18.07	trans	LOC102225216	102225216	109	23	27	21	1	additive
9876912	NC_036460.1_13033105	102238231	NC_036460.1	18	13811254	13838511	LOC102238231	beta-galactosidase-1-like protein 2%2C transcript variant X1	NC_036460.1.13033105.SNP	NC_036460.1	18	13033105	13.4,19.18,17.79	trans	LOC102225216	102225216	109	21	28	21	1	additive
9876992	NC_036460.1_13035195	102238231	NC_036460.1	18	13811254	13838511	LOC102238231	beta-galactosidase-1-like protein 2%2C transcript variant X1	NC_036460.1.13035195.SNP	NC_036460.1	18	13035195	19.34,26.73,25.52	trans	LOC102225216	102225216	109	26	48	32	1	additive
9877023	NC_036460.1_13035195	102217068	NC_036460.1	18	13367732	13379744	LOC102217068	von Willebrand factor A domain-containing protein 5A-like	NC_036460.1.13035195.SNP	NC_036460.1	18	13035195	12.47,17.47,24.28	trans	LOC102225216	102225216	109	26	48	32	1	additive
9877109	NC_036460.1_13035274	102238231	NC_036460.1	18	13811254	13838511	LOC102238231	beta-galactosidase-1-like protein 2%2C transcript variant X1	NC_036460.1.13035274.SNP	NC_036460.1	18	13035274	19.59,25.66,21.06	trans	LOC102225216	102225216	109	26	46	34	1	additive
9877124	NC_036460.1_13035274	102217068	NC_036460.1	18	13367732	13379744	LOC102217068	von Willebrand factor A domain-containing protein 5A-like	NC_036460.1.13035274.SNP	NC_036460.1	18	13035274	11.51,16.64,17.98	trans	LOC102225216	102225216	109	26	46	34	1	additive
9877147	NC_036460.1_13035329	102217068	NC_036460.1	18	13367732	13379744	LOC102217068	von Willebrand factor A domain-containing protein 5A-like	NC_036460.1.13035329.SNP	NC_036460.1	18	13035329	10.93,17.1,22.55	trans	LOC102225216	102225216	109	24	44	33	1	additive
9877181	NC_036460.1_13035329	102238231	NC_036460.1	18	13811254	13838511	LOC102238231	beta-galactosidase-1-like protein 2%2C transcript variant X1	NC_036460.1.13035329.SNP	NC_036460.1	18	13035329	17.84,27.64,28.15	trans	LOC102225216	102225216	109	24	44	33	1	additive
9877224	NC_036460.1_13036712	102238231	NC_036460.1	18	13811254	13838511	LOC102238231	beta-galactosidase-1-like protein 2%2C transcript variant X1	NC_036460.1.13036712.SNP	NC_036460.1	18	13036712	20.02,25.21,23.5	trans	LOC102225216	102225216	109	24	49	32	1	additive
9877232	NC_036460.1_13036712	102217068	NC_036460.1	18	13367732	13379744	LOC102217068	von Willebrand factor A domain-containing protein 5A-like	NC_036460.1.13036712.SNP	NC_036460.1	18	13036712	11.34,16,22.61	trans	LOC102225216	102225216	109	24	49	32	1	additive
9877314	NC_036460.1_13036826	102238231	NC_036460.1	18	13811254	13838511	LOC102238231	beta-galactosidase-1-like protein 2%2C transcript variant X1	NC_036460.1.13036826.SNP	NC_036460.1	18	13036826	16.28,25.21,28.52	trans	LOC102225216	102225216	109	26	43	31	1	additive
9877411	NC_036460.1_13036829	102238231	NC_036460.1	18	13811254	13838511	LOC102238231	beta-galactosidase-1-like protein 2%2C transcript variant X1	NC_036460.1.13036829.SNP	NC_036460.1	18	13036829	16.28,24.6,27.94	trans	LOC102225216	102225216	109	26	43	30	1	additive
9877688	NC_036460.1_13052432	102238231	NC_036460.1	18	13811254	13838511	LOC102238231	beta-galactosidase-1-like protein 2%2C transcript variant X1	NC_036460.1.13052432.SNP	NC_036460.1	18	13052432	13.25,31.19,18.58	trans	tp53i13	111611955	109	19	24	29	1	additive
9877811	NC_036460.1_13054505	102238231	NC_036460.1	18	13811254	13838511	LOC102238231	beta-galactosidase-1-like protein 2%2C transcript variant X1	NC_036460.1.13054505.SNP	NC_036460.1	18	13054505	20.42,29.31,29.27	trans	none	none	109	25	52	30	1	additive
9877830	NC_036460.1_13054505	102225987	NC_036460.1	18	11477058	11483870	dmac2	distal membrane arm assembly complex 2	NC_036460.1.13054505.SNP	NC_036460.1	18	13054505	20.58,26.97,22.96	trans	none	none	109	25	52	30	1	additive
9877838	NC_036460.1_13054505	102217068	NC_036460.1	18	13367732	13379744	LOC102217068	von Willebrand factor A domain-containing protein 5A-like	NC_036460.1.13054505.SNP	NC_036460.1	18	13054505	13.16,18.66,29.72	trans	none	none	109	25	52	30	1	additive
9877913	NC_036460.1_13058344	102238231	NC_036460.1	18	13811254	13838511	LOC102238231	beta-galactosidase-1-like protein 2%2C transcript variant X1	NC_036460.1.13058344.SNP	NC_036460.1	18	13058344	13.84,20.95,19.71	trans	git1	102223309	109	25	35	22	1	additive
9877954	NC_036460.1_13058344	102225987	NC_036460.1	18	11477058	11483870	dmac2	distal membrane arm assembly complex 2	NC_036460.1.13058344.SNP	NC_036460.1	18	13058344	15.59,17.46,13.95	trans	git1	102223309	109	25	35	22	1	additive
9878003	NC_036460.1_13059464	102238231	NC_036460.1	18	13811254	13838511	LOC102238231	beta-galactosidase-1-like protein 2%2C transcript variant X1	NC_036460.1.13059464.SNP	NC_036460.1	18	13059464	11.88,15.58,13.69	trans	git1	102223309	109	18	27	17	1	additive
9878007	NC_036460.1_13059464	102225987	NC_036460.1	18	11477058	11483870	dmac2	distal membrane arm assembly complex 2	NC_036460.1.13059464.SNP	NC_036460.1	18	13059464	13.36,17.67,14.81	trans	git1	102223309	109	18	27	17	1	additive
9878096	NC_036460.1_13061048	102238231	NC_036460.1	18	13811254	13838511	LOC102238231	beta-galactosidase-1-like protein 2%2C transcript variant X1	NC_036460.1.13061048.SNP	NC_036460.1	18	13061048	12.66,16.91,14.58	trans	git1	102223309	109	18	33	18	1	additive
9878412	NC_036460.1_13079062	102238231	NC_036460.1	18	13811254	13838511	LOC102238231	beta-galactosidase-1-like protein 2%2C transcript variant X1	NC_036460.1.13079062.SNP	NC_036460.1	18	13079062	16.43,23.5,24.25	trans	git1	102223309	109	24	35	22	1	additive
9878437	NC_036460.1_13079062	102225987	NC_036460.1	18	11477058	11483870	dmac2	distal membrane arm assembly complex 2	NC_036460.1.13079062.SNP	NC_036460.1	18	13079062	15.7,21.26,13.29	trans	git1	102223309	109	24	35	22	1	additive
9878930	NC_036460.1_13109108	102217068	NC_036460.1	18	13367732	13379744	LOC102217068	von Willebrand factor A domain-containing protein 5A-like	NC_036460.1.13109108.SNP	NC_036460.1	18	13109108	11.05,12.46,16.63	trans	ankrd13b	102223568	109	24	40	20	1	additive
9878952	NC_036460.1_13109108	102238231	NC_036460.1	18	13811254	13838511	LOC102238231	beta-galactosidase-1-like protein 2%2C transcript variant X1	NC_036460.1.13109108.SNP	NC_036460.1	18	13109108	16.92,18.7,15.16	trans	ankrd13b	102223568	109	24	40	20	1	additive
9879127	NC_036460.1_13117913	102217068	NC_036460.1	18	13367732	13379744	LOC102217068	von Willebrand factor A domain-containing protein 5A-like	NC_036460.1.13117913.SNP	NC_036460.1	18	13117913	13.43,18.95,32.36	trans	ankrd13b	102223568	109	25	53	29	1	additive
9879145	NC_036460.1_13117913	102225987	NC_036460.1	18	11477058	11483870	dmac2	distal membrane arm assembly complex 2	NC_036460.1.13117913.SNP	NC_036460.1	18	13117913	21.06,26.3,22.55	trans	ankrd13b	102223568	109	25	53	29	1	additive
9879155	NC_036460.1_13117913	102218675	NC_036460.1	18	13332063	13346907	LOC102218675	von Willebrand factor A domain-containing protein 5A-like%2C transcript variant X1	NC_036460.1.13117913.SNP	NC_036460.1	18	13117913	11.97,20.46,17.52	trans	ankrd13b	102223568	109	25	53	29	1	additive
9879170	NC_036460.1_13117913	102238231	NC_036460.1	18	13811254	13838511	LOC102238231	beta-galactosidase-1-like protein 2%2C transcript variant X1	NC_036460.1.13117913.SNP	NC_036460.1	18	13117913	20.82,28.59,29.24	trans	ankrd13b	102223568	109	25	53	29	1	additive
9879339	NC_036460.1_13127742	102238231	NC_036460.1	18	13811254	13838511	LOC102238231	beta-galactosidase-1-like protein 2%2C transcript variant X1	NC_036460.1.13127742.SNP	NC_036460.1	18	13127742	21.14,28.59,29.16	trans	ankrd13b	102223568	109	25	54	29	1	additive
9879360	NC_036460.1_13127742	102217068	NC_036460.1	18	13367732	13379744	LOC102217068	von Willebrand factor A domain-containing protein 5A-like	NC_036460.1.13127742.SNP	NC_036460.1	18	13127742	13.66,18.95,32.84	trans	ankrd13b	102223568	109	25	54	29	1	additive
9879382	NC_036460.1_13127742	102218675	NC_036460.1	18	13332063	13346907	LOC102218675	von Willebrand factor A domain-containing protein 5A-like%2C transcript variant X1	NC_036460.1.13127742.SNP	NC_036460.1	18	13127742	11.84,20.46,17.67	trans	ankrd13b	102223568	109	25	54	29	1	additive
9879418	NC_036460.1_13127742	102225987	NC_036460.1	18	11477058	11483870	dmac2	distal membrane arm assembly complex 2	NC_036460.1.13127742.SNP	NC_036460.1	18	13127742	21.27,26.3,22.93	trans	ankrd13b	102223568	109	25	54	29	1	additive
9879564	NC_036460.1_13131537	102238231	NC_036460.1	18	13811254	13838511	LOC102238231	beta-galactosidase-1-like protein 2%2C transcript variant X1	NC_036460.1.13131537.SNP	NC_036460.1	18	13131537	20.95,29.31,29.48	trans	ssh2	102225478	109	25	53	30	1	additive
9879574	NC_036460.1_13131537	102225987	NC_036460.1	18	11477058	11483870	dmac2	distal membrane arm assembly complex 2	NC_036460.1.13131537.SNP	NC_036460.1	18	13131537	20.9,26.97,23.28	trans	ssh2	102225478	109	25	53	30	1	additive
9879581	NC_036460.1_13131537	102217068	NC_036460.1	18	13367732	13379744	LOC102217068	von Willebrand factor A domain-containing protein 5A-like	NC_036460.1.13131537.SNP	NC_036460.1	18	13131537	13.39,18.66,29.53	trans	ssh2	102225478	109	25	53	30	1	additive
9879608	NC_036460.1_13133219	102222704	NC_036460.1	18	9756991	9770718	slc25a36	solute carrier family 25 member 36	NC_036460.1.13133219.SNP	NC_036460.1	18	13133219	19.48,20.48,12.86	trans	ssh2	102225478	109	22	41	28	1	additive
9879623	NC_036460.1_13133219	102225987	NC_036460.1	18	11477058	11483870	dmac2	distal membrane arm assembly complex 2	NC_036460.1.13133219.SNP	NC_036460.1	18	13133219	18.27,23.56,19.53	trans	ssh2	102225478	109	22	41	28	1	additive
9879640	NC_036460.1_13133219	102238231	NC_036460.1	18	13811254	13838511	LOC102238231	beta-galactosidase-1-like protein 2%2C transcript variant X1	NC_036460.1.13133219.SNP	NC_036460.1	18	13133219	18.19,26.49,26.31	trans	ssh2	102225478	109	22	41	28	1	additive
9879656	NC_036460.1_13133219	102217068	NC_036460.1	18	13367732	13379744	LOC102217068	von Willebrand factor A domain-containing protein 5A-like	NC_036460.1.13133219.SNP	NC_036460.1	18	13133219	10.28,16.24,25.73	trans	ssh2	102225478	109	22	41	28	1	additive
9879697	NC_036460.1_1313478	102237711	NC_036460.1	18	1835748	1841159	LOC102237711	dual specificity protein phosphatase 14-like%2C transcript variant X3	NC_036460.1.1313478.SNP	NC_036460.1	18	1313478	17.4,24.44,24	trans	LOC102221596	102221596	109	25	52	26	1	additive
9879702	NC_036460.1_1313478	111611950	NC_036460.1	18	1017493	1025996	LOC111611950	gastrula zinc finger protein XlCGF57.1-like	NC_036460.1.1313478.SNP	NC_036460.1	18	1313478	23.42,34.63,29.6	trans	LOC102221596	102221596	109	25	52	26	1	additive
9879723	NC_036460.1_1313478	111611940	NC_036460.1	18	956687	957776	LOC111611940	uncharacterized LOC111611940	NC_036460.1.1313478.SNP	NC_036460.1	18	1313478	20.04,25.54,20.04	trans	LOC102221596	102221596	109	25	52	26	1	additive
9879731	NC_036460.1_1313478	102219252	NC_036460.1	18	1595543	1597716	LOC102219252	olfactory receptor 52K1-like	NC_036460.1.1313478.SNP	NC_036460.1	18	1313478	10.77,20.14,15.15	trans	LOC102221596	102221596	109	25	52	26	1	additive
9879742	NC_036460.1_1313478	102237906	NC_036460.1	18	457099	469324	LOC102237906	uncharacterized LOC102237906	NC_036460.1.1313478.SNP	NC_036460.1	18	1313478	10.6,22.05,14.55	trans	LOC102221596	102221596	109	25	52	26	1	additive
9879776	NC_036460.1_1313651	111611910	NC_036460.1	18	2158565	2183963	LOC111611910	beta-1%2C4-galactosyltransferase galt-1-like%2C transcript variant X4	NC_036460.1.1313651.SNP	NC_036460.1	18	1313651	10.92,15.69,16.99	trans	LOC102221596	102221596	109	26	49	26	1	additive
9879783	NC_036460.1_1313651	111611950	NC_036460.1	18	1017493	1025996	LOC111611950	gastrula zinc finger protein XlCGF57.1-like	NC_036460.1.1313651.SNP	NC_036460.1	18	1313651	22.42,34.41,28.08	trans	LOC102221596	102221596	109	26	49	26	1	additive
9879788	NC_036460.1_1313651	102237906	NC_036460.1	18	457099	469324	LOC102237906	uncharacterized LOC102237906	NC_036460.1.1313651.SNP	NC_036460.1	18	1313651	10.1,22.63,14.13	trans	LOC102221596	102221596	109	26	49	26	1	additive
9879789	NC_036460.1_1313651	102219252	NC_036460.1	18	1595543	1597716	LOC102219252	olfactory receptor 52K1-like	NC_036460.1.1313651.SNP	NC_036460.1	18	1313651	11.25,20.47,15.22	trans	LOC102221596	102221596	109	26	49	26	1	additive
9879810	NC_036460.1_1313651	102237711	NC_036460.1	18	1835748	1841159	LOC102237711	dual specificity protein phosphatase 14-like%2C transcript variant X3	NC_036460.1.1313651.SNP	NC_036460.1	18	1313651	17.37,25.13,22.85	trans	LOC102221596	102221596	109	26	49	26	1	additive
9879830	NC_036460.1_1313651	111611916	NC_036460.1	18	1659629	1662331	LOC111611916	uncharacterized LOC111611916	NC_036460.1.1313651.SNP	NC_036460.1	18	1313651	10.17,17.54,12.44	trans	LOC102221596	102221596	109	26	49	26	1	additive
9879832	NC_036460.1_1313651	111611940	NC_036460.1	18	956687	957776	LOC111611940	uncharacterized LOC111611940	NC_036460.1.1313651.SNP	NC_036460.1	18	1313651	20.22,26.26,19.17	trans	LOC102221596	102221596	109	26	49	26	1	additive
9879878	NC_036460.1_13138401	102225987	NC_036460.1	18	11477058	11483870	dmac2	distal membrane arm assembly complex 2	NC_036460.1.13138401.SNP	NC_036460.1	18	13138401	15.53,16.66,16.7	trans	ssh2	102225478	109	16	31	15	1	additive
9879880	NC_036460.1_13138401	102238231	NC_036460.1	18	13811254	13838511	LOC102238231	beta-galactosidase-1-like protein 2%2C transcript variant X1	NC_036460.1.13138401.SNP	NC_036460.1	18	13138401	13.23,17.29,13.87	trans	ssh2	102225478	109	16	31	15	1	additive
9879888	NC_036460.1_13138404	102225987	NC_036460.1	18	11477058	11483870	dmac2	distal membrane arm assembly complex 2	NC_036460.1.13138404.SNP	NC_036460.1	18	13138404	17.37,16.66,18.81	trans	ssh2	102225478	109	16	36	15	1	additive
9879903	NC_036460.1_13138404	102238231	NC_036460.1	18	13811254	13838511	LOC102238231	beta-galactosidase-1-like protein 2%2C transcript variant X1	NC_036460.1.13138404.SNP	NC_036460.1	18	13138404	15,17.29,15.47	trans	ssh2	102225478	109	16	36	15	1	additive
9879904	NC_036460.1_13138404	102222704	NC_036460.1	18	9756991	9770718	slc25a36	solute carrier family 25 member 36	NC_036460.1.13138404.SNP	NC_036460.1	18	13138404	17.79,13.18,10.54	trans	ssh2	102225478	109	16	36	15	1	additive
9879961	NC_036460.1_1314215	102237711	NC_036460.1	18	1835748	1841159	LOC102237711	dual specificity protein phosphatase 14-like%2C transcript variant X3	NC_036460.1.1314215.SNP	NC_036460.1	18	1314215	20,26.22,25.13	trans	LOC102221596	102221596	109	25	51	26	1	additive
9879968	NC_036460.1_1314215	111611916	NC_036460.1	18	1659629	1662331	LOC111611916	uncharacterized LOC111611916	NC_036460.1.1314215.SNP	NC_036460.1	18	1314215	10.78,18.45,13.01	trans	LOC102221596	102221596	109	25	51	26	1	additive
9879974	NC_036460.1_1314215	102219252	NC_036460.1	18	1595543	1597716	LOC102219252	olfactory receptor 52K1-like	NC_036460.1.1314215.SNP	NC_036460.1	18	1314215	12.9,20.49,15.84	trans	LOC102221596	102221596	109	25	51	26	1	additive
9879994	NC_036460.1_1314215	111611950	NC_036460.1	18	1017493	1025996	LOC111611950	gastrula zinc finger protein XlCGF57.1-like	NC_036460.1.1314215.SNP	NC_036460.1	18	1314215	21.87,33.49,28.22	trans	LOC102221596	102221596	109	25	51	26	1	additive
9879999	NC_036460.1_1314215	111611940	NC_036460.1	18	956687	957776	LOC111611940	uncharacterized LOC111611940	NC_036460.1.1314215.SNP	NC_036460.1	18	1314215	18.97,25.37,19.21	trans	LOC102221596	102221596	109	25	51	26	1	additive
9880012	NC_036460.1_1314215	102237906	NC_036460.1	18	457099	469324	LOC102237906	uncharacterized LOC102237906	NC_036460.1.1314215.SNP	NC_036460.1	18	1314215	11,20.98,13.68	trans	LOC102221596	102221596	109	25	51	26	1	additive
9880121	NC_036460.1_13146241	102238231	NC_036460.1	18	13811254	13838511	LOC102238231	beta-galactosidase-1-like protein 2%2C transcript variant X1	NC_036460.1.13146241.SNP	NC_036460.1	18	13146241	21.06,28.78,31.17	trans	ssh2	102225478	109	26	54	32	1	additive
9880125	NC_036460.1_13146241	102225987	NC_036460.1	18	11477058	11483870	dmac2	distal membrane arm assembly complex 2	NC_036460.1.13146241.SNP	NC_036460.1	18	13146241	20.37,26.29,22.85	trans	ssh2	102225478	109	26	54	32	1	additive
9880155	NC_036460.1_13146241	102217068	NC_036460.1	18	13367732	13379744	LOC102217068	von Willebrand factor A domain-containing protein 5A-like	NC_036460.1.13146241.SNP	NC_036460.1	18	13146241	13.14,18.19,28.98	trans	ssh2	102225478	109	26	54	32	1	additive
9880299	NC_036460.1_1315492	111611950	NC_036460.1	18	1017493	1025996	LOC111611950	gastrula zinc finger protein XlCGF57.1-like	NC_036460.1.1315492.SNP	NC_036460.1	18	1315492	18.6,32.5,24.28	trans	LOC102221596	102221596	109	24	42	25	1	additive
9880302	NC_036460.1_1315492	102237711	NC_036460.1	18	1835748	1841159	LOC102237711	dual specificity protein phosphatase 14-like%2C transcript variant X3	NC_036460.1.1315492.SNP	NC_036460.1	18	1315492	18.24,24.04,24.29	trans	LOC102221596	102221596	109	24	42	25	1	additive
9880323	NC_036460.1_1315492	102219252	NC_036460.1	18	1595543	1597716	LOC102219252	olfactory receptor 52K1-like	NC_036460.1.1315492.SNP	NC_036460.1	18	1315492	10.62,19.67,13.3	trans	LOC102221596	102221596	109	24	42	25	1	additive
9880328	NC_036460.1_1315492	102237906	NC_036460.1	18	457099	469324	LOC102237906	uncharacterized LOC102237906	NC_036460.1.1315492.SNP	NC_036460.1	18	1315492	10.38,20.96,12.48	trans	LOC102221596	102221596	109	24	42	25	1	additive
9880329	NC_036460.1_1315492	111611940	NC_036460.1	18	956687	957776	LOC111611940	uncharacterized LOC111611940	NC_036460.1.1315492.SNP	NC_036460.1	18	1315492	17.06,24.38,15.87	trans	LOC102221596	102221596	109	24	42	25	1	additive
9880778	NC_036460.1_13179883	102225987	NC_036460.1	18	11477058	11483870	dmac2	distal membrane arm assembly complex 2	NC_036460.1.13179883.SNP	NC_036460.1	18	13179883	11.59,28.43,17.29	trans	slc6a4	102225739	109	25	14	20	1	additive
9881342	NC_036460.1_13216963	102238231	NC_036460.1	18	13811254	13838511	LOC102238231	beta-galactosidase-1-like protein 2%2C transcript variant X1	NC_036460.1.13216963.SNP	NC_036460.1	18	13216963	12.11,22.57,17.65	trans	LOC111611923	111611923	109	23	21	18	1	additive
9881409	NC_036460.1_13221306	102217068	NC_036460.1	18	13367732	13379744	LOC102217068	von Willebrand factor A domain-containing protein 5A-like	NC_036460.1.13221306.SNP	NC_036460.1	18	13221306	14.42,19.41,29.06	cis	LOC102217068	102217068	109	24	52	30	1	additive
9881479	NC_036460.1_13221306	102238231	NC_036460.1	18	13811254	13838511	LOC102238231	beta-galactosidase-1-like protein 2%2C transcript variant X1	NC_036460.1.13221306.SNP	NC_036460.1	18	13221306	23.22,32.37,29.57	trans	rap1gap2	102226261	109	24	52	30	1	additive
9881629	NC_036460.1_13228397	102238231	NC_036460.1	18	13811254	13838511	LOC102238231	beta-galactosidase-1-like protein 2%2C transcript variant X1	NC_036460.1.13228397.SNP	NC_036460.1	18	13228397	18.59,23.98,21.41	trans	rap1gap2	102226261	109	21	43	21	1	additive
9881634	NC_036460.1_13228397	102225987	NC_036460.1	18	11477058	11483870	dmac2	distal membrane arm assembly complex 2	NC_036460.1.13228397.SNP	NC_036460.1	18	13228397	17.16,18.73,15.43	trans	rap1gap2	102226261	109	21	43	21	1	additive
9881640	NC_036460.1_13228397	102217068	NC_036460.1	18	13367732	13379744	LOC102217068	von Willebrand factor A domain-containing protein 5A-like	NC_036460.1.13228397.SNP	NC_036460.1	18	13228397	11.33,13.55,20.74	cis	LOC102217068	102217068	109	21	43	21	1	additive
9882758	NC_036460.1_13317904	102238231	NC_036460.1	18	13811254	13838511	LOC102238231	beta-galactosidase-1-like protein 2%2C transcript variant X1	NC_036460.1.13317904.SNP	NC_036460.1	18	13317904	11.02,17.21,16.51	trans	LOC102226516	102226516	109	25	25	18	1	additive
9882799	NC_036460.1_13318667	102238231	NC_036460.1	18	13811254	13838511	LOC102238231	beta-galactosidase-1-like protein 2%2C transcript variant X1	NC_036460.1.13318667.SNP	NC_036460.1	18	13318667	16.82,26.28,23.48	trans	LOC102226516	102226516	109	22	32	23	1	additive
9883055	NC_036460.1_13346908	102225987	NC_036460.1	18	11477058	11483870	dmac2	distal membrane arm assembly complex 2	NC_036460.1.13346908.SNP	NC_036460.1	18	13346908	20.39,22.56,20.96	trans	none	none	109	23	45	29	1	additive
9883064	NC_036460.1_13346908	102238231	NC_036460.1	18	13811254	13838511	LOC102238231	beta-galactosidase-1-like protein 2%2C transcript variant X1	NC_036460.1.13346908.SNP	NC_036460.1	18	13346908	22.38,29.23,31.24	trans	none	none	109	23	45	29	1	additive
9883102	NC_036460.1_13346908	102217068	NC_036460.1	18	13367732	13379744	LOC102217068	von Willebrand factor A domain-containing protein 5A-like	NC_036460.1.13346908.SNP	NC_036460.1	18	13346908	11.59,16.57,24.32	cis	LOC102217068	102217068	109	23	45	29	1	additive
9883239	NC_036460.1_13351825	102238231	NC_036460.1	18	13811254	13838511	LOC102238231	beta-galactosidase-1-like protein 2%2C transcript variant X1	NC_036460.1.13351825.SNP	NC_036460.1	18	13351825	19.39,26.21,20.14	trans	LOC111611949	111611949	109	19	42	33	1	additive
9883273	NC_036460.1_13351825	102225987	NC_036460.1	18	11477058	11483870	dmac2	distal membrane arm assembly complex 2	NC_036460.1.13351825.SNP	NC_036460.1	18	13351825	17.87,20.06,16.94	trans	LOC111611949	111611949	109	19	42	33	1	additive
9883813	NC_036460.1_13395296	102238231	NC_036460.1	18	13811254	13838511	LOC102238231	beta-galactosidase-1-like protein 2%2C transcript variant X1	NC_036460.1.13395296.SNP	NC_036460.1	18	13395296	15.62,22.19,18.97	trans	LOC102226774	102226774	109	23	35	23	1	additive
9883814	NC_036460.1_13395296	102225987	NC_036460.1	18	11477058	11483870	dmac2	distal membrane arm assembly complex 2	NC_036460.1.13395296.SNP	NC_036460.1	18	13395296	16.32,24.77,27.07	trans	LOC102226774	102226774	109	23	35	23	1	additive
9883852	NC_036460.1_13395298	102238231	NC_036460.1	18	13811254	13838511	LOC102238231	beta-galactosidase-1-like protein 2%2C transcript variant X1	NC_036460.1.13395298.SNP	NC_036460.1	18	13395298	15.88,20.74,18.18	trans	LOC102226774	102226774	109	23	36	21	1	additive
9883884	NC_036460.1_13395298	102225987	NC_036460.1	18	11477058	11483870	dmac2	distal membrane arm assembly complex 2	NC_036460.1.13395298.SNP	NC_036460.1	18	13395298	16.62,23.24,26.19	trans	LOC102226774	102226774	109	23	36	21	1	additive
9883891	NC_036460.1_13395341	102238231	NC_036460.1	18	13811254	13838511	LOC102238231	beta-galactosidase-1-like protein 2%2C transcript variant X1	NC_036460.1.13395341.SNP	NC_036460.1	18	13395341	21.63,27.32,28.55	trans	LOC102226774	102226774	109	24	47	29	1	additive
9883909	NC_036460.1_13395341	102217068	NC_036460.1	18	13367732	13379744	LOC102217068	von Willebrand factor A domain-containing protein 5A-like	NC_036460.1.13395341.SNP	NC_036460.1	18	13395341	12.8,17.05,24.47	cis	LOC102217068	102217068	109	24	47	29	1	additive
9883979	NC_036460.1_13397226	102225987	NC_036460.1	18	11477058	11483870	dmac2	distal membrane arm assembly complex 2	NC_036460.1.13397226.SNP	NC_036460.1	18	13397226	21.05,21.38,20.79	trans	LOC102227031	102227031	109	19	38	26	1	additive
9884013	NC_036460.1_13397226	102238231	NC_036460.1	18	13811254	13838511	LOC102238231	beta-galactosidase-1-like protein 2%2C transcript variant X1	NC_036460.1.13397226.SNP	NC_036460.1	18	13397226	17.17,24.1,22.6	trans	LOC102227031	102227031	109	19	38	26	1	additive
9884048	NC_036460.1_13397486	102238231	NC_036460.1	18	13811254	13838511	LOC102238231	beta-galactosidase-1-like protein 2%2C transcript variant X1	NC_036460.1.13397486.SNP	NC_036460.1	18	13397486	13.35,14.98,12.4	trans	LOC102227031	102227031	109	19	30	21	1	additive
9884214	NC_036460.1_13406615	102238231	NC_036460.1	18	13811254	13838511	LOC102238231	beta-galactosidase-1-like protein 2%2C transcript variant X1	NC_036460.1.13406615.SNP	NC_036460.1	18	13406615	23.72,32.37,29.82	trans	LOC102227284	102227284	109	24	54	30	1	additive
9884231	NC_036460.1_13406615	102217068	NC_036460.1	18	13367732	13379744	LOC102217068	von Willebrand factor A domain-containing protein 5A-like	NC_036460.1.13406615.SNP	NC_036460.1	18	13406615	14.79,19.41,29.51	cis	LOC102217068	102217068	109	24	54	30	1	additive
9884317	NC_036460.1_13406678	102238231	NC_036460.1	18	13811254	13838511	LOC102238231	beta-galactosidase-1-like protein 2%2C transcript variant X1	NC_036460.1.13406678.SNP	NC_036460.1	18	13406678	23.72,32.37,29.82	trans	LOC102227284	102227284	109	24	54	30	1	additive
9884345	NC_036460.1_13406678	102217068	NC_036460.1	18	13367732	13379744	LOC102217068	von Willebrand factor A domain-containing protein 5A-like	NC_036460.1.13406678.SNP	NC_036460.1	18	13406678	14.79,19.41,29.51	cis	LOC102217068	102217068	109	24	54	30	1	additive
9884401	NC_036460.1_13407265	102238231	NC_036460.1	18	13811254	13838511	LOC102238231	beta-galactosidase-1-like protein 2%2C transcript variant X1	NC_036460.1.13407265.SNP	NC_036460.1	18	13407265	23.1,32.37,29.09	trans	LOC102227284	102227284	109	24	52	30	1	additive
9884408	NC_036460.1_13407265	102225987	NC_036460.1	18	11477058	11483870	dmac2	distal membrane arm assembly complex 2	NC_036460.1.13407265.SNP	NC_036460.1	18	13407265	22.79,26.66,24.58	trans	LOC102227284	102227284	109	24	52	30	1	additive
9884412	NC_036460.1_13407265	102217068	NC_036460.1	18	13367732	13379744	LOC102217068	von Willebrand factor A domain-containing protein 5A-like	NC_036460.1.13407265.SNP	NC_036460.1	18	13407265	14.21,19.41,29.72	cis	LOC102217068	102217068	109	24	52	30	1	additive
9884534	NC_036460.1_13407919	102225987	NC_036460.1	18	11477058	11483870	dmac2	distal membrane arm assembly complex 2	NC_036460.1.13407919.SNP	NC_036460.1	18	13407919	20.51,26.66,23.55	trans	LOC102227284	102227284	109	24	54	30	1	additive
9884542	NC_036460.1_13407919	102238231	NC_036460.1	18	13811254	13838511	LOC102238231	beta-galactosidase-1-like protein 2%2C transcript variant X1	NC_036460.1.13407919.SNP	NC_036460.1	18	13407919	23.89,32.37,29.9	trans	LOC102227284	102227284	109	24	54	30	1	additive
9884564	NC_036460.1_13407919	102217068	NC_036460.1	18	13367732	13379744	LOC102217068	von Willebrand factor A domain-containing protein 5A-like	NC_036460.1.13407919.SNP	NC_036460.1	18	13407919	15.03,19.41,29.83	cis	LOC102217068	102217068	109	24	54	30	1	additive
9884782	NC_036460.1_13419448	102225987	NC_036460.1	18	11477058	11483870	dmac2	distal membrane arm assembly complex 2	NC_036460.1.13419448.SNP	NC_036460.1	18	13419448	20.48,26.66,23.38	trans	akt2	102224082	109	24	54	30	1	additive
9884807	NC_036460.1_13419448	102217068	NC_036460.1	18	13367732	13379744	LOC102217068	von Willebrand factor A domain-containing protein 5A-like	NC_036460.1.13419448.SNP	NC_036460.1	18	13419448	14.88,19.41,29.49	cis	LOC102217068	102217068	109	24	54	30	1	additive
9884816	NC_036460.1_13419448	102238231	NC_036460.1	18	13811254	13838511	LOC102238231	beta-galactosidase-1-like protein 2%2C transcript variant X1	NC_036460.1.13419448.SNP	NC_036460.1	18	13419448	23.69,32.37,30.15	trans	akt2	102224082	109	24	54	30	1	additive
9884857	NC_036460.1_13419473	102217068	NC_036460.1	18	13367732	13379744	LOC102217068	von Willebrand factor A domain-containing protein 5A-like	NC_036460.1.13419473.SNP	NC_036460.1	18	13419473	14.18,19.41,28.46	cis	LOC102217068	102217068	109	24	51	30	1	additive
9884887	NC_036460.1_13419473	102238231	NC_036460.1	18	13811254	13838511	LOC102238231	beta-galactosidase-1-like protein 2%2C transcript variant X1	NC_036460.1.13419473.SNP	NC_036460.1	18	13419473	23.69,32.37,33.43	trans	akt2	102224082	109	24	51	30	1	additive
9885132	NC_036460.1_13434257	102238231	NC_036460.1	18	13811254	13838511	LOC102238231	beta-galactosidase-1-like protein 2%2C transcript variant X1	NC_036460.1.13434257.SNP	NC_036460.1	18	13434257	11.96,21.44,16.38	trans	dhx40	102227801	109	15	22	20	1	additive
9885146	NC_036460.1_13434257	102225987	NC_036460.1	18	11477058	11483870	dmac2	distal membrane arm assembly complex 2	NC_036460.1.13434257.SNP	NC_036460.1	18	13434257	13.25,15.35,10.63	trans	dhx40	102227801	109	15	22	20	1	additive
9885168	NC_036460.1_13434989	102238231	NC_036460.1	18	13811254	13838511	LOC102238231	beta-galactosidase-1-like protein 2%2C transcript variant X1	NC_036460.1.13434989.SNP	NC_036460.1	18	13434989	22.18,31.81,28.44	trans	dhx40	102227801	109	23	48	30	1	additive
9885230	NC_036460.1_13434989	102217068	NC_036460.1	18	13367732	13379744	LOC102217068	von Willebrand factor A domain-containing protein 5A-like	NC_036460.1.13434989.SNP	NC_036460.1	18	13434989	12.87,18.79,27.41	cis	LOC102217068	102217068	109	23	48	30	1	additive
9885241	NC_036460.1_13434989	102225987	NC_036460.1	18	11477058	11483870	dmac2	distal membrane arm assembly complex 2	NC_036460.1.13434989.SNP	NC_036460.1	18	13434989	21.37,25.94,23.44	trans	dhx40	102227801	109	23	48	30	1	additive
9885299	NC_036460.1_13437516	102238231	NC_036460.1	18	13811254	13838511	LOC102238231	beta-galactosidase-1-like protein 2%2C transcript variant X1	NC_036460.1.13437516.SNP	NC_036460.1	18	13437516	23.4,32.37,29.35	trans	dhx40	102227801	109	24	53	30	1	additive
9885352	NC_036460.1_13437516	102217068	NC_036460.1	18	13367732	13379744	LOC102217068	von Willebrand factor A domain-containing protein 5A-like	NC_036460.1.13437516.SNP	NC_036460.1	18	13437516	14.77,19.41,29.37	cis	LOC102217068	102217068	109	24	53	30	1	additive
9885890	NC_036460.1_13475974	102238231	NC_036460.1	18	13811254	13838511	LOC102238231	beta-galactosidase-1-like protein 2%2C transcript variant X1	NC_036460.1.13475974.SNP	NC_036460.1	18	13475974	23.47,31.83,30.29	trans	none	none	109	25	52	32	1	additive
9885954	NC_036460.1_13475974	102217068	NC_036460.1	18	13367732	13379744	LOC102217068	von Willebrand factor A domain-containing protein 5A-like	NC_036460.1.13475974.SNP	NC_036460.1	18	13475974	13.47,18.93,28.53	cis	LOC102217068	102217068	109	25	52	32	1	additive
9886315	NC_036460.1_13496548	102225987	NC_036460.1	18	11477058	11483870	dmac2	distal membrane arm assembly complex 2	NC_036460.1.13496548.SNP	NC_036460.1	18	13496548	16.36,22.03,18.69	trans	LOC102236798	102236798	109	20	39	27	1	additive
9886320	NC_036460.1_13496548	102217068	NC_036460.1	18	13367732	13379744	LOC102217068	von Willebrand factor A domain-containing protein 5A-like	NC_036460.1.13496548.SNP	NC_036460.1	18	13496548	10.51,16.57,23.74	cis	LOC102217068	102217068	109	20	39	27	1	additive
9886367	NC_036460.1_13496548	102238231	NC_036460.1	18	13811254	13838511	LOC102238231	beta-galactosidase-1-like protein 2%2C transcript variant X1	NC_036460.1.13496548.SNP	NC_036460.1	18	13496548	17.25,27.57,23.07	trans	LOC102236798	102236798	109	20	39	27	1	additive
9886388	NC_036460.1_13497053	102238231	NC_036460.1	18	13811254	13838511	LOC102238231	beta-galactosidase-1-like protein 2%2C transcript variant X1	NC_036460.1.13497053.SNP	NC_036460.1	18	13497053	13.48,19.91,17.58	trans	LOC102236798	102236798	109	13	30	18	1	additive
9886392	NC_036460.1_13497053	102225987	NC_036460.1	18	11477058	11483870	dmac2	distal membrane arm assembly complex 2	NC_036460.1.13497053.SNP	NC_036460.1	18	13497053	11.96,15.03,12.2	trans	LOC102236798	102236798	109	13	30	18	1	additive
9886403	NC_036460.1_13497054	102238231	NC_036460.1	18	13811254	13838511	LOC102238231	beta-galactosidase-1-like protein 2%2C transcript variant X1	NC_036460.1.13497054.SNP	NC_036460.1	18	13497054	13.86,19.91,18.05	trans	LOC102236798	102236798	109	13	31	18	1	additive
9886415	NC_036460.1_13497054	102225987	NC_036460.1	18	11477058	11483870	dmac2	distal membrane arm assembly complex 2	NC_036460.1.13497054.SNP	NC_036460.1	18	13497054	12.3,15.03,12.54	trans	LOC102236798	102236798	109	13	31	18	1	additive
9886500	NC_036460.1_13502282	102232381	NC_036460.1	18	14983569	14986901	LOC102232381	peptidoglycan-recognition protein SC2-like	NC_036460.1.13502282.SNP	NC_036460.1	18	13502282	0.19,11.85,11.04	trans	hspa13	102236290	109	25	17	26	1	dominant.p1
9886588	NC_036460.1_13502287	102232381	NC_036460.1	18	14983569	14986901	LOC102232381	peptidoglycan-recognition protein SC2-like	NC_036460.1.13502287.SNP	NC_036460.1	18	13502287	0.14,12.09,10.02	trans	hspa13	102236290	109	28	16	28	1	dominant.p1
9886880	NC_036460.1_13515539	102238231	NC_036460.1	18	13811254	13838511	LOC102238231	beta-galactosidase-1-like protein 2%2C transcript variant X1	NC_036460.1.13515539.SNP	NC_036460.1	18	13515539	10.97,13.97,13.19	trans	LOC102236540	102236540	109	24	31	17	1	additive
9886889	NC_036460.1_13515542	102238231	NC_036460.1	18	13811254	13838511	LOC102238231	beta-galactosidase-1-like protein 2%2C transcript variant X1	NC_036460.1.13515542.SNP	NC_036460.1	18	13515542	11.8,14.42,13.51	trans	LOC102236540	102236540	109	25	32	17	1	additive
9886902	NC_036460.1_13515814	102238231	NC_036460.1	18	13811254	13838511	LOC102238231	beta-galactosidase-1-like protein 2%2C transcript variant X1	NC_036460.1.13515814.SNP	NC_036460.1	18	13515814	11.71,12.65,17.48	trans	LOC102236540	102236540	109	19	30	14	1	additive
9886912	NC_036460.1_13515815	102238231	NC_036460.1	18	13811254	13838511	LOC102238231	beta-galactosidase-1-like protein 2%2C transcript variant X1	NC_036460.1.13515815.SNP	NC_036460.1	18	13515815	11.01,12.08,16.81	trans	LOC102236540	102236540	109	18	31	14	1	additive
9886925	NC_036460.1_13515883	102238231	NC_036460.1	18	13811254	13838511	LOC102238231	beta-galactosidase-1-like protein 2%2C transcript variant X1	NC_036460.1.13515883.SNP	NC_036460.1	18	13515883	13.61,19.47,18.66	trans	LOC102236540	102236540	109	24	34	21	1	additive
9887232	NC_036460.1_13529543	102225987	NC_036460.1	18	11477058	11483870	dmac2	distal membrane arm assembly complex 2	NC_036460.1.13529543.SNP	NC_036460.1	18	13529543	20.48,26.66,23.45	trans	LOC102236540	102236540	109	24	54	30	1	additive
9887240	NC_036460.1_13529543	102217068	NC_036460.1	18	13367732	13379744	LOC102217068	von Willebrand factor A domain-containing protein 5A-like	NC_036460.1.13529543.SNP	NC_036460.1	18	13529543	14.76,19.41,29.8	cis	LOC102217068	102217068	109	24	54	30	1	additive
9887244	NC_036460.1_13529543	102238231	NC_036460.1	18	13811254	13838511	LOC102238231	beta-galactosidase-1-like protein 2%2C transcript variant X1	NC_036460.1.13529543.SNP	NC_036460.1	18	13529543	23.68,32.37,29.89	trans	LOC102236540	102236540	109	24	54	30	1	additive
9887957	NC_036460.1_13583773	102225987	NC_036460.1	18	11477058	11483870	dmac2	distal membrane arm assembly complex 2	NC_036460.1.13583773.SNP	NC_036460.1	18	13583773	19.78,25.9,22.69	trans	tsku	102217189	109	23	51	30	1	additive
9887968	NC_036460.1_13583773	102238231	NC_036460.1	18	13811254	13838511	LOC102238231	beta-galactosidase-1-like protein 2%2C transcript variant X1	NC_036460.1.13583773.SNP	NC_036460.1	18	13583773	22.84,32.46,28.58	trans	tsku	102217189	109	23	51	30	1	additive
9887970	NC_036460.1_13583773	102217068	NC_036460.1	18	13367732	13379744	LOC102217068	von Willebrand factor A domain-containing protein 5A-like	NC_036460.1.13583773.SNP	NC_036460.1	18	13583773	14.16,19.11,28.23	trans	tsku	102217189	109	23	51	30	1	additive
9888044	NC_036460.1_13583777	102217068	NC_036460.1	18	13367732	13379744	LOC102217068	von Willebrand factor A domain-containing protein 5A-like	NC_036460.1.13583777.SNP	NC_036460.1	18	13583777	14.54,19.11,29.01	trans	tsku	102217189	109	23	53	30	1	additive
9888078	NC_036460.1_13583777	102238231	NC_036460.1	18	13811254	13838511	LOC102238231	beta-galactosidase-1-like protein 2%2C transcript variant X1	NC_036460.1.13583777.SNP	NC_036460.1	18	13583777	23.6,32.46,29.44	trans	tsku	102217189	109	23	53	30	1	additive
9888160	NC_036460.1_13584170	102238231	NC_036460.1	18	13811254	13838511	LOC102238231	beta-galactosidase-1-like protein 2%2C transcript variant X1	NC_036460.1.13584170.SNP	NC_036460.1	18	13584170	23.93,32.37,29.94	trans	tsku	102217189	109	24	54	30	1	additive
9888193	NC_036460.1_13584170	102217068	NC_036460.1	18	13367732	13379744	LOC102217068	von Willebrand factor A domain-containing protein 5A-like	NC_036460.1.13584170.SNP	NC_036460.1	18	13584170	14.78,19.41,29.55	trans	tsku	102217189	109	24	54	30	1	additive
9888201	NC_036460.1_13584170	102225987	NC_036460.1	18	11477058	11483870	dmac2	distal membrane arm assembly complex 2	NC_036460.1.13584170.SNP	NC_036460.1	18	13584170	20.56,26.66,23.28	trans	tsku	102217189	109	24	54	30	1	additive
9888260	NC_036460.1_13584756	102225987	NC_036460.1	18	11477058	11483870	dmac2	distal membrane arm assembly complex 2	NC_036460.1.13584756.SNP	NC_036460.1	18	13584756	19.86,25.92,23.4	trans	tsku	102217189	109	23	54	30	1	additive
9888274	NC_036460.1_13584756	102217068	NC_036460.1	18	13367732	13379744	LOC102217068	von Willebrand factor A domain-containing protein 5A-like	NC_036460.1.13584756.SNP	NC_036460.1	18	13584756	14.42,18.9,29.92	trans	tsku	102217189	109	23	54	30	1	additive
9888286	NC_036460.1_13584756	102238231	NC_036460.1	18	13811254	13838511	LOC102238231	beta-galactosidase-1-like protein 2%2C transcript variant X1	NC_036460.1.13584756.SNP	NC_036460.1	18	13584756	24.39,32.87,29.88	trans	tsku	102217189	109	23	54	30	1	additive
9888835	NC_036460.1_13620829	102238231	NC_036460.1	18	13811254	13838511	LOC102238231	beta-galactosidase-1-like protein 2%2C transcript variant X1	NC_036460.1.13620829.SNP	NC_036460.1	18	13620829	17.08,27.68,24.28	cis	LOC102238231	102238231	109	17	35	26	1	additive
9888849	NC_036460.1_13620829	102225987	NC_036460.1	18	11477058	11483870	dmac2	distal membrane arm assembly complex 2	NC_036460.1.13620829.SNP	NC_036460.1	18	13620829	15.51,29.1,22.86	trans	tbrg1	102235920	109	17	35	26	1	additive
9888882	NC_036460.1_13624013	102238231	NC_036460.1	18	13811254	13838511	LOC102238231	beta-galactosidase-1-like protein 2%2C transcript variant X1	NC_036460.1.13624013.SNP	NC_036460.1	18	13624013	18.09,27.71,21.48	cis	LOC102238231	102238231	109	22	38	25	1	additive
9888928	NC_036460.1_13624013	102217068	NC_036460.1	18	13367732	13379744	LOC102217068	von Willebrand factor A domain-containing protein 5A-like	NC_036460.1.13624013.SNP	NC_036460.1	18	13624013	11.89,16.63,22.47	trans	tbrg1	102235920	109	22	38	25	1	additive
9889031	NC_036460.1_13628830	102225987	NC_036460.1	18	11477058	11483870	dmac2	distal membrane arm assembly complex 2	NC_036460.1.13628830.SNP	NC_036460.1	18	13628830	12.44,16.97,14.3	trans	siae	102216424	109	18	25	24	1	additive
9889051	NC_036460.1_13628830	102238231	NC_036460.1	18	13811254	13838511	LOC102238231	beta-galactosidase-1-like protein 2%2C transcript variant X1	NC_036460.1.13628830.SNP	NC_036460.1	18	13628830	10.38,19.42,19.76	cis	LOC102238231	102238231	109	18	25	24	1	additive
9889097	NC_036460.1_13629420	102238231	NC_036460.1	18	13811254	13838511	LOC102238231	beta-galactosidase-1-like protein 2%2C transcript variant X1	NC_036460.1.13629420.SNP	NC_036460.1	18	13629420	16.91,30.33,23.28	cis	LOC102238231	102238231	109	23	34	28	1	additive
9889175	NC_036460.1_13629519	102238231	NC_036460.1	18	13811254	13838511	LOC102238231	beta-galactosidase-1-like protein 2%2C transcript variant X1	NC_036460.1.13629519.SNP	NC_036460.1	18	13629519	22.01,32.87,30.8	cis	LOC102238231	102238231	109	23	41	30	1	additive
9889207	NC_036460.1_13629519	102217068	NC_036460.1	18	13367732	13379744	LOC102217068	von Willebrand factor A domain-containing protein 5A-like	NC_036460.1.13629519.SNP	NC_036460.1	18	13629519	11.34,18.9,25.3	trans	siae	102216424	109	23	41	30	1	additive
9890483	NC_036460.1_13720951	102238231	NC_036460.1	18	13811254	13838511	LOC102238231	beta-galactosidase-1-like protein 2%2C transcript variant X1	NC_036460.1.13720951.SNP	NC_036460.1	18	13720951	26.24,32.78,35.89	cis	LOC102238231	102238231	109	25	53	30	1	additive
9890551	NC_036460.1_13720951	102217068	NC_036460.1	18	13367732	13379744	LOC102217068	von Willebrand factor A domain-containing protein 5A-like	NC_036460.1.13720951.SNP	NC_036460.1	18	13720951	13.67,18.79,28.74	trans	LOC102235338	102235338	109	25	53	30	1	additive
9890556	NC_036460.1_13720951	102218675	NC_036460.1	18	13332063	13346907	LOC102218675	von Willebrand factor A domain-containing protein 5A-like%2C transcript variant X1	NC_036460.1.13720951.SNP	NC_036460.1	18	13720951	10.93,18.89,15.93	trans	LOC102235338	102235338	109	25	53	30	1	additive
9891479	NC_036460.1_13788681	102217068	NC_036460.1	18	13367732	13379744	LOC102217068	von Willebrand factor A domain-containing protein 5A-like	NC_036460.1.13788681.SNP	NC_036460.1	18	13788681	13.41,18.79,28.48	trans	LOC102235338	102235338	109	25	52	30	1	additive
9891482	NC_036460.1_13788681	102238231	NC_036460.1	18	13811254	13838511	LOC102238231	beta-galactosidase-1-like protein 2%2C transcript variant X1	NC_036460.1.13788681.SNP	NC_036460.1	18	13788681	25.86,32.78,35.94	cis	LOC102238231	102238231	109	25	52	30	1	additive
9891506	NC_036460.1_13788681	102218675	NC_036460.1	18	13332063	13346907	LOC102218675	von Willebrand factor A domain-containing protein 5A-like%2C transcript variant X1	NC_036460.1.13788681.SNP	NC_036460.1	18	13788681	10.73,18.89,15.72	trans	LOC102235338	102235338	109	25	52	30	1	additive
9891702	NC_036460.1_13797500	102218675	NC_036460.1	18	13332063	13346907	LOC102218675	von Willebrand factor A domain-containing protein 5A-like%2C transcript variant X1	NC_036460.1.13797500.SNP	NC_036460.1	18	13797500	10.93,18.89,15.93	trans	LOC102235338	102235338	109	25	53	30	1	additive
9891731	NC_036460.1_13797500	102217068	NC_036460.1	18	13367732	13379744	LOC102217068	von Willebrand factor A domain-containing protein 5A-like	NC_036460.1.13797500.SNP	NC_036460.1	18	13797500	13.67,18.79,28.74	trans	LOC102235338	102235338	109	25	53	30	1	additive
9891761	NC_036460.1_13797500	102238231	NC_036460.1	18	13811254	13838511	LOC102238231	beta-galactosidase-1-like protein 2%2C transcript variant X1	NC_036460.1.13797500.SNP	NC_036460.1	18	13797500	26.24,32.78,35.89	cis	LOC102238231	102238231	109	25	53	30	1	additive
9891941	NC_036460.1_13808412	102238231	NC_036460.1	18	13811254	13838511	LOC102238231	beta-galactosidase-1-like protein 2%2C transcript variant X1	NC_036460.1.13808412.SNP	NC_036460.1	18	13808412	22.77,29.71,35.44	cis	LOC102238231	102238231	109	26	52	30	1	additive
9892002	NC_036460.1_13808412	102217068	NC_036460.1	18	13367732	13379744	LOC102217068	von Willebrand factor A domain-containing protein 5A-like	NC_036460.1.13808412.SNP	NC_036460.1	18	13808412	12.19,17.91,28.59	trans	LOC102235338	102235338	109	26	52	30	1	additive
9892134	NC_036460.1_13810392	102238231	NC_036460.1	18	13811254	13838511	LOC102238231	beta-galactosidase-1-like protein 2%2C transcript variant X1	NC_036460.1.13810392.SNP	NC_036460.1	18	13810392	26.24,32.78,35.89	cis	LOC102238231	102238231	109	25	53	30	1	additive
9892135	NC_036460.1_13810392	102217068	NC_036460.1	18	13367732	13379744	LOC102217068	von Willebrand factor A domain-containing protein 5A-like	NC_036460.1.13810392.SNP	NC_036460.1	18	13810392	13.67,18.79,28.74	trans	LOC102235338	102235338	109	25	53	30	1	additive
9892154	NC_036460.1_13810392	102218675	NC_036460.1	18	13332063	13346907	LOC102218675	von Willebrand factor A domain-containing protein 5A-like%2C transcript variant X1	NC_036460.1.13810392.SNP	NC_036460.1	18	13810392	10.93,18.89,15.93	trans	LOC102235338	102235338	109	25	53	30	1	additive
9892244	NC_036460.1_13811522	102218675	NC_036460.1	18	13332063	13346907	LOC102218675	von Willebrand factor A domain-containing protein 5A-like%2C transcript variant X1	NC_036460.1.13811522.SNP	NC_036460.1	18	13811522	10.25,18.89,14.95	trans	LOC102238231	102238231	109	25	47	30	1	additive
9892247	NC_036460.1_13811522	102217068	NC_036460.1	18	13367732	13379744	LOC102217068	von Willebrand factor A domain-containing protein 5A-like	NC_036460.1.13811522.SNP	NC_036460.1	18	13811522	12.62,18.79,27.47	trans	LOC102238231	102238231	109	25	47	30	1	additive
9892294	NC_036460.1_13811522	102238231	NC_036460.1	18	13811254	13838511	LOC102238231	beta-galactosidase-1-like protein 2%2C transcript variant X1	NC_036460.1.13811522.SNP	NC_036460.1	18	13811522	24.06,32.78,33.47	cis	LOC102238231	102238231	109	25	47	30	1	additive
9892861	NC_036460.1_13842321	102218675	NC_036460.1	18	13332063	13346907	LOC102218675	von Willebrand factor A domain-containing protein 5A-like%2C transcript variant X1	NC_036460.1.13842321.SNP	NC_036460.1	18	13842321	10.93,18.89,15.93	trans	LOC102235077	102235077	109	25	53	30	1	additive
9892897	NC_036460.1_13842321	102238231	NC_036460.1	18	13811254	13838511	LOC102238231	beta-galactosidase-1-like protein 2%2C transcript variant X1	NC_036460.1.13842321.SNP	NC_036460.1	18	13842321	26.24,32.78,35.89	cis	LOC102238231	102238231	109	25	53	30	1	additive
9892922	NC_036460.1_13842321	102217068	NC_036460.1	18	13367732	13379744	LOC102217068	von Willebrand factor A domain-containing protein 5A-like	NC_036460.1.13842321.SNP	NC_036460.1	18	13842321	13.67,18.79,28.74	trans	LOC102235077	102235077	109	25	53	30	1	additive
9892971	NC_036460.1_13842618	102238231	NC_036460.1	18	13811254	13838511	LOC102238231	beta-galactosidase-1-like protein 2%2C transcript variant X1	NC_036460.1.13842618.SNP	NC_036460.1	18	13842618	25.81,32.78,35.4	cis	LOC102238231	102238231	109	25	52	30	1	additive
9892979	NC_036460.1_13842618	102218675	NC_036460.1	18	13332063	13346907	LOC102218675	von Willebrand factor A domain-containing protein 5A-like%2C transcript variant X1	NC_036460.1.13842618.SNP	NC_036460.1	18	13842618	10.78,18.89,15.65	trans	LOC102235077	102235077	109	25	52	30	1	additive
9893047	NC_036460.1_13842618	102217068	NC_036460.1	18	13367732	13379744	LOC102217068	von Willebrand factor A domain-containing protein 5A-like	NC_036460.1.13842618.SNP	NC_036460.1	18	13842618	13.48,18.79,28.27	trans	LOC102235077	102235077	109	25	52	30	1	additive
9893084	NC_036460.1_13842663	102218675	NC_036460.1	18	13332063	13346907	LOC102218675	von Willebrand factor A domain-containing protein 5A-like%2C transcript variant X1	NC_036460.1.13842663.SNP	NC_036460.1	18	13842663	10.78,18.89,15.65	trans	LOC102235077	102235077	109	25	52	30	1	additive
9893106	NC_036460.1_13842663	102238231	NC_036460.1	18	13811254	13838511	LOC102238231	beta-galactosidase-1-like protein 2%2C transcript variant X1	NC_036460.1.13842663.SNP	NC_036460.1	18	13842663	25.81,32.78,35.4	cis	LOC102238231	102238231	109	25	52	30	1	additive
9893137	NC_036460.1_13842663	102217068	NC_036460.1	18	13367732	13379744	LOC102217068	von Willebrand factor A domain-containing protein 5A-like	NC_036460.1.13842663.SNP	NC_036460.1	18	13842663	13.48,18.79,28.27	trans	LOC102235077	102235077	109	25	52	30	1	additive
9893177	NC_036460.1_13842730	102218675	NC_036460.1	18	13332063	13346907	LOC102218675	von Willebrand factor A domain-containing protein 5A-like%2C transcript variant X1	NC_036460.1.13842730.SNP	NC_036460.1	18	13842730	10.93,18.89,15.93	trans	LOC102235077	102235077	109	25	53	30	1	additive
9893247	NC_036460.1_13842730	102217068	NC_036460.1	18	13367732	13379744	LOC102217068	von Willebrand factor A domain-containing protein 5A-like	NC_036460.1.13842730.SNP	NC_036460.1	18	13842730	13.67,18.79,28.74	trans	LOC102235077	102235077	109	25	53	30	1	additive
9893282	NC_036460.1_13842730	102238231	NC_036460.1	18	13811254	13838511	LOC102238231	beta-galactosidase-1-like protein 2%2C transcript variant X1	NC_036460.1.13842730.SNP	NC_036460.1	18	13842730	26.24,32.78,35.89	cis	LOC102238231	102238231	109	25	53	30	1	additive
9893336	NC_036460.1_13843869	102238231	NC_036460.1	18	13811254	13838511	LOC102238231	beta-galactosidase-1-like protein 2%2C transcript variant X1	NC_036460.1.13843869.SNP	NC_036460.1	18	13843869	24.98,32.78,34.82	cis	LOC102238231	102238231	109	25	50	30	1	additive
9893349	NC_036460.1_13843869	102218675	NC_036460.1	18	13332063	13346907	LOC102218675	von Willebrand factor A domain-containing protein 5A-like%2C transcript variant X1	NC_036460.1.13843869.SNP	NC_036460.1	18	13843869	10.71,18.89,15.16	trans	LOC102235077	102235077	109	25	50	30	1	additive
9893399	NC_036460.1_13843869	102217068	NC_036460.1	18	13367732	13379744	LOC102217068	von Willebrand factor A domain-containing protein 5A-like	NC_036460.1.13843869.SNP	NC_036460.1	18	13843869	13.3,18.79,27.73	trans	LOC102235077	102235077	109	25	50	30	1	additive
9893431	NC_036460.1_13843870	102238231	NC_036460.1	18	13811254	13838511	LOC102238231	beta-galactosidase-1-like protein 2%2C transcript variant X1	NC_036460.1.13843870.SNP	NC_036460.1	18	13843870	25.4,32.78,35.34	cis	LOC102238231	102238231	109	25	51	30	1	additive
9893467	NC_036460.1_13843870	102217068	NC_036460.1	18	13367732	13379744	LOC102217068	von Willebrand factor A domain-containing protein 5A-like	NC_036460.1.13843870.SNP	NC_036460.1	18	13843870	13.3,18.79,27.84	trans	LOC102235077	102235077	109	25	51	30	1	additive
9893492	NC_036460.1_13843870	102218675	NC_036460.1	18	13332063	13346907	LOC102218675	von Willebrand factor A domain-containing protein 5A-like%2C transcript variant X1	NC_036460.1.13843870.SNP	NC_036460.1	18	13843870	10.67,18.89,15.43	trans	LOC102235077	102235077	109	25	51	30	1	additive
9893530	NC_036460.1_13843871	102217068	NC_036460.1	18	13367732	13379744	LOC102217068	von Willebrand factor A domain-containing protein 5A-like	NC_036460.1.13843871.SNP	NC_036460.1	18	13843871	13.3,18.79,27.84	trans	LOC102235077	102235077	109	25	51	30	1	additive
9893579	NC_036460.1_13843871	102218675	NC_036460.1	18	13332063	13346907	LOC102218675	von Willebrand factor A domain-containing protein 5A-like%2C transcript variant X1	NC_036460.1.13843871.SNP	NC_036460.1	18	13843871	10.67,18.89,15.43	trans	LOC102235077	102235077	109	25	51	30	1	additive
9893590	NC_036460.1_13843871	102238231	NC_036460.1	18	13811254	13838511	LOC102238231	beta-galactosidase-1-like protein 2%2C transcript variant X1	NC_036460.1.13843871.SNP	NC_036460.1	18	13843871	25.4,32.78,35.34	cis	LOC102238231	102238231	109	25	51	30	1	additive
9893644	NC_036460.1_13844170	102238231	NC_036460.1	18	13811254	13838511	LOC102238231	beta-galactosidase-1-like protein 2%2C transcript variant X1	NC_036460.1.13844170.SNP	NC_036460.1	18	13844170	26.24,32.78,35.89	cis	LOC102238231	102238231	109	25	53	30	1	additive
9893692	NC_036460.1_13844170	102218675	NC_036460.1	18	13332063	13346907	LOC102218675	von Willebrand factor A domain-containing protein 5A-like%2C transcript variant X1	NC_036460.1.13844170.SNP	NC_036460.1	18	13844170	10.93,18.89,15.93	trans	LOC102235077	102235077	109	25	53	30	1	additive
9893698	NC_036460.1_13844170	102217068	NC_036460.1	18	13367732	13379744	LOC102217068	von Willebrand factor A domain-containing protein 5A-like	NC_036460.1.13844170.SNP	NC_036460.1	18	13844170	13.67,18.79,28.74	trans	LOC102235077	102235077	109	25	53	30	1	additive
9893807	NC_036460.1_13844503	102238231	NC_036460.1	18	13811254	13838511	LOC102238231	beta-galactosidase-1-like protein 2%2C transcript variant X1	NC_036460.1.13844503.SNP	NC_036460.1	18	13844503	19.98,28.93,29.14	cis	LOC102238231	102238231	109	24	38	26	1	additive
9893942	NC_036460.1_13852006	102225987	NC_036460.1	18	11477058	11483870	dmac2	distal membrane arm assembly complex 2	NC_036460.1.13852006.SNP	NC_036460.1	18	13852006	17.52,21.46,17	trans	ilvbl	102234807	109	23	40	27	1	additive
9893973	NC_036460.1_13852006	102217068	NC_036460.1	18	13367732	13379744	LOC102217068	von Willebrand factor A domain-containing protein 5A-like	NC_036460.1.13852006.SNP	NC_036460.1	18	13852006	11.28,15.94,20.83	trans	ilvbl	102234807	109	23	40	27	1	additive
9894001	NC_036460.1_13852006	102238231	NC_036460.1	18	13811254	13838511	LOC102238231	beta-galactosidase-1-like protein 2%2C transcript variant X1	NC_036460.1.13852006.SNP	NC_036460.1	18	13852006	21.79,30.9,30.07	cis	LOC102238231	102238231	109	23	40	27	1	additive
9894026	NC_036460.1_13852174	102238231	NC_036460.1	18	13811254	13838511	LOC102238231	beta-galactosidase-1-like protein 2%2C transcript variant X1	NC_036460.1.13852174.SNP	NC_036460.1	18	13852174	14.01,17.75,15.62	cis	LOC102238231	102238231	109	20	23	13	1	additive
9894081	NC_036460.1_13852809	102217068	NC_036460.1	18	13367732	13379744	LOC102217068	von Willebrand factor A domain-containing protein 5A-like	NC_036460.1.13852809.SNP	NC_036460.1	18	13852809	10.1,17.6,20.95	trans	ilvbl	102234807	109	25	37	29	1	additive
9894085	NC_036460.1_13852809	102222704	NC_036460.1	18	9756991	9770718	slc25a36	solute carrier family 25 member 36	NC_036460.1.13852809.SNP	NC_036460.1	18	13852809	19.54,20.38,11.76	trans	ilvbl	102234807	109	25	37	29	1	additive
9894101	NC_036460.1_13852809	102225987	NC_036460.1	18	11477058	11483870	dmac2	distal membrane arm assembly complex 2	NC_036460.1.13852809.SNP	NC_036460.1	18	13852809	19.79,23.76,18.07	trans	ilvbl	102234807	109	25	37	29	1	additive
9894103	NC_036460.1_13852809	102238231	NC_036460.1	18	13811254	13838511	LOC102238231	beta-galactosidase-1-like protein 2%2C transcript variant X1	NC_036460.1.13852809.SNP	NC_036460.1	18	13852809	20.18,32.01,29.27	cis	LOC102238231	102238231	109	25	37	29	1	additive
9895750	NC_036460.1_13960232	102238231	NC_036460.1	18	13811254	13838511	LOC102238231	beta-galactosidase-1-like protein 2%2C transcript variant X1	NC_036460.1.13960232.SNP	NC_036460.1	18	13960232	23.38,30.34,35.34	cis	LOC102238231	102238231	109	26	52	30	1	additive
9895799	NC_036460.1_13960232	102217068	NC_036460.1	18	13367732	13379744	LOC102217068	von Willebrand factor A domain-containing protein 5A-like	NC_036460.1.13960232.SNP	NC_036460.1	18	13960232	12.54,18.21,28.32	trans	none	none	109	26	52	30	1	additive
9895894	NC_036460.1_13960434	102217068	NC_036460.1	18	13367732	13379744	LOC102217068	von Willebrand factor A domain-containing protein 5A-like	NC_036460.1.13960434.SNP	NC_036460.1	18	13960434	13.67,18.79,28.74	trans	none	none	109	25	53	30	1	additive
9895902	NC_036460.1_13960434	102218675	NC_036460.1	18	13332063	13346907	LOC102218675	von Willebrand factor A domain-containing protein 5A-like%2C transcript variant X1	NC_036460.1.13960434.SNP	NC_036460.1	18	13960434	10.93,18.89,15.93	trans	none	none	109	25	53	30	1	additive
9895921	NC_036460.1_13960434	102238231	NC_036460.1	18	13811254	13838511	LOC102238231	beta-galactosidase-1-like protein 2%2C transcript variant X1	NC_036460.1.13960434.SNP	NC_036460.1	18	13960434	26.24,32.78,35.89	cis	LOC102238231	102238231	109	25	53	30	1	additive
9895976	NC_036460.1_13960435	102217068	NC_036460.1	18	13367732	13379744	LOC102217068	von Willebrand factor A domain-containing protein 5A-like	NC_036460.1.13960435.SNP	NC_036460.1	18	13960435	13.67,18.79,28.74	trans	none	none	109	25	53	30	1	additive
9896004	NC_036460.1_13960435	102218675	NC_036460.1	18	13332063	13346907	LOC102218675	von Willebrand factor A domain-containing protein 5A-like%2C transcript variant X1	NC_036460.1.13960435.SNP	NC_036460.1	18	13960435	10.93,18.89,15.93	trans	none	none	109	25	53	30	1	additive
9896037	NC_036460.1_13960435	102238231	NC_036460.1	18	13811254	13838511	LOC102238231	beta-galactosidase-1-like protein 2%2C transcript variant X1	NC_036460.1.13960435.SNP	NC_036460.1	18	13960435	26.24,32.78,35.89	cis	LOC102238231	102238231	109	25	53	30	1	additive
9896094	NC_036460.1_13961038	102218675	NC_036460.1	18	13332063	13346907	LOC102218675	von Willebrand factor A domain-containing protein 5A-like%2C transcript variant X1	NC_036460.1.13961038.SNP	NC_036460.1	18	13961038	10.93,18.89,15.93	trans	none	none	109	25	53	30	1	additive
9896125	NC_036460.1_13961038	102217068	NC_036460.1	18	13367732	13379744	LOC102217068	von Willebrand factor A domain-containing protein 5A-like	NC_036460.1.13961038.SNP	NC_036460.1	18	13961038	13.67,18.79,28.74	trans	none	none	109	25	53	30	1	additive
9896178	NC_036460.1_13961038	102238231	NC_036460.1	18	13811254	13838511	LOC102238231	beta-galactosidase-1-like protein 2%2C transcript variant X1	NC_036460.1.13961038.SNP	NC_036460.1	18	13961038	26.24,32.78,35.89	cis	LOC102238231	102238231	109	25	53	30	1	additive
9896207	NC_036460.1_13961564	102218675	NC_036460.1	18	13332063	13346907	LOC102218675	von Willebrand factor A domain-containing protein 5A-like%2C transcript variant X1	NC_036460.1.13961564.SNP	NC_036460.1	18	13961564	10.93,18.89,15.93	trans	none	none	109	25	53	30	1	additive
9896225	NC_036460.1_13961564	102217068	NC_036460.1	18	13367732	13379744	LOC102217068	von Willebrand factor A domain-containing protein 5A-like	NC_036460.1.13961564.SNP	NC_036460.1	18	13961564	13.67,18.79,28.74	trans	none	none	109	25	53	30	1	additive
9896232	NC_036460.1_13961564	102238231	NC_036460.1	18	13811254	13838511	LOC102238231	beta-galactosidase-1-like protein 2%2C transcript variant X1	NC_036460.1.13961564.SNP	NC_036460.1	18	13961564	26.24,32.78,35.89	cis	LOC102238231	102238231	109	25	53	30	1	additive
9896332	NC_036460.1_13962655	102218675	NC_036460.1	18	13332063	13346907	LOC102218675	von Willebrand factor A domain-containing protein 5A-like%2C transcript variant X1	NC_036460.1.13962655.SNP	NC_036460.1	18	13962655	10.93,18.89,15.93	trans	kcnj5	102237196	109	25	53	30	1	additive
9896358	NC_036460.1_13962655	102238231	NC_036460.1	18	13811254	13838511	LOC102238231	beta-galactosidase-1-like protein 2%2C transcript variant X1	NC_036460.1.13962655.SNP	NC_036460.1	18	13962655	26.24,32.78,35.89	cis	LOC102238231	102238231	109	25	53	30	1	additive
9896388	NC_036460.1_13962655	102217068	NC_036460.1	18	13367732	13379744	LOC102217068	von Willebrand factor A domain-containing protein 5A-like	NC_036460.1.13962655.SNP	NC_036460.1	18	13962655	13.67,18.79,28.74	trans	kcnj5	102237196	109	25	53	30	1	additive
9896455	NC_036460.1_13962748	102217068	NC_036460.1	18	13367732	13379744	LOC102217068	von Willebrand factor A domain-containing protein 5A-like	NC_036460.1.13962748.SNP	NC_036460.1	18	13962748	13.67,18.79,28.74	trans	kcnj5	102237196	109	25	53	30	1	additive
9896490	NC_036460.1_13962748	102218675	NC_036460.1	18	13332063	13346907	LOC102218675	von Willebrand factor A domain-containing protein 5A-like%2C transcript variant X1	NC_036460.1.13962748.SNP	NC_036460.1	18	13962748	10.93,18.89,15.93	trans	kcnj5	102237196	109	25	53	30	1	additive
9896500	NC_036460.1_13962748	102238231	NC_036460.1	18	13811254	13838511	LOC102238231	beta-galactosidase-1-like protein 2%2C transcript variant X1	NC_036460.1.13962748.SNP	NC_036460.1	18	13962748	26.24,32.78,35.89	cis	LOC102238231	102238231	109	25	53	30	1	additive
9896558	NC_036460.1_13963347	102238231	NC_036460.1	18	13811254	13838511	LOC102238231	beta-galactosidase-1-like protein 2%2C transcript variant X1	NC_036460.1.13963347.SNP	NC_036460.1	18	13963347	26.24,32.78,35.89	cis	LOC102238231	102238231	109	25	53	30	1	additive
9896574	NC_036460.1_13963347	102218675	NC_036460.1	18	13332063	13346907	LOC102218675	von Willebrand factor A domain-containing protein 5A-like%2C transcript variant X1	NC_036460.1.13963347.SNP	NC_036460.1	18	13963347	10.93,18.89,15.93	trans	kcnj5	102237196	109	25	53	30	1	additive
9896601	NC_036460.1_13963347	102217068	NC_036460.1	18	13367732	13379744	LOC102217068	von Willebrand factor A domain-containing protein 5A-like	NC_036460.1.13963347.SNP	NC_036460.1	18	13963347	13.67,18.79,28.74	trans	kcnj5	102237196	109	25	53	30	1	additive
9896696	NC_036460.1_13963385	102238231	NC_036460.1	18	13811254	13838511	LOC102238231	beta-galactosidase-1-like protein 2%2C transcript variant X1	NC_036460.1.13963385.SNP	NC_036460.1	18	13963385	26.24,32.78,35.89	cis	LOC102238231	102238231	109	25	53	30	1	additive
9896745	NC_036460.1_13963385	102217068	NC_036460.1	18	13367732	13379744	LOC102217068	von Willebrand factor A domain-containing protein 5A-like	NC_036460.1.13963385.SNP	NC_036460.1	18	13963385	13.67,18.79,28.74	trans	kcnj5	102237196	109	25	53	30	1	additive
9896749	NC_036460.1_13963385	102218675	NC_036460.1	18	13332063	13346907	LOC102218675	von Willebrand factor A domain-containing protein 5A-like%2C transcript variant X1	NC_036460.1.13963385.SNP	NC_036460.1	18	13963385	10.93,18.89,15.93	trans	kcnj5	102237196	109	25	53	30	1	additive
9897438	NC_036460.1_14006953	102238231	NC_036460.1	18	13811254	13838511	LOC102238231	beta-galactosidase-1-like protein 2%2C transcript variant X1	NC_036460.1.14006953.SNP	NC_036460.1	18	14006953	25.94,33.55,37.14	cis	LOC102238231	102238231	109	25	52	31	1	additive
9897470	NC_036460.1_14006953	102217068	NC_036460.1	18	13367732	13379744	LOC102217068	von Willebrand factor A domain-containing protein 5A-like	NC_036460.1.14006953.SNP	NC_036460.1	18	14006953	13.51,18.55,25.85	trans	fli1	102233945	109	25	52	31	1	additive
9897581	NC_036460.1_14008984	102217068	NC_036460.1	18	13367732	13379744	LOC102217068	von Willebrand factor A domain-containing protein 5A-like	NC_036460.1.14008984.SNP	NC_036460.1	18	14008984	13.67,18.09,25.69	trans	fli1	102233945	109	25	53	30	1	additive
9897590	NC_036460.1_14008984	102238231	NC_036460.1	18	13811254	13838511	LOC102238231	beta-galactosidase-1-like protein 2%2C transcript variant X1	NC_036460.1.14008984.SNP	NC_036460.1	18	14008984	26.24,32.78,35.94	cis	LOC102238231	102238231	109	25	53	30	1	additive
9897625	NC_036460.1_14009089	102238231	NC_036460.1	18	13811254	13838511	LOC102238231	beta-galactosidase-1-like protein 2%2C transcript variant X1	NC_036460.1.14009089.SNP	NC_036460.1	18	14009089	24.56,33.55,35.81	cis	LOC102238231	102238231	109	25	47	31	1	additive
9897664	NC_036460.1_14009089	102217068	NC_036460.1	18	13367732	13379744	LOC102217068	von Willebrand factor A domain-containing protein 5A-like	NC_036460.1.14009089.SNP	NC_036460.1	18	14009089	12.31,18.55,24.33	trans	fli1	102233945	109	25	47	31	1	additive
9898583	NC_036460.1_140881	111611940	NC_036460.1	18	956687	957776	LOC111611940	uncharacterized LOC111611940	NC_036460.1.140881.SNP	NC_036460.1	18	140881	19.51,25.63,18.55	trans	none	none	109	27	51	25	1	additive
9898587	NC_036460.1_140881	102219252	NC_036460.1	18	1595543	1597716	LOC102219252	olfactory receptor 52K1-like	NC_036460.1.140881.SNP	NC_036460.1	18	140881	11.76,20.21,14.05	trans	none	none	109	27	51	25	1	additive
9898605	NC_036460.1_140881	102237711	NC_036460.1	18	1835748	1841159	LOC102237711	dual specificity protein phosphatase 14-like%2C transcript variant X3	NC_036460.1.140881.SNP	NC_036460.1	18	140881	18.37,25.14,23.79	trans	none	none	109	27	51	25	1	additive
9898631	NC_036460.1_140881	111611950	NC_036460.1	18	1017493	1025996	LOC111611950	gastrula zinc finger protein XlCGF57.1-like	NC_036460.1.140881.SNP	NC_036460.1	18	140881	24.58,34.16,29.61	trans	none	none	109	27	51	25	1	additive
9898645	NC_036460.1_140881	102237906	NC_036460.1	18	457099	469324	LOC102237906	uncharacterized LOC102237906	NC_036460.1.140881.SNP	NC_036460.1	18	140881	10.37,20.79,14.43	trans	none	none	109	27	51	25	1	additive
9901164	NC_036460.1_1429606	102218491	NC_036460.1	18	2189626	2215700	LOC102218491	calpain-5-like	NC_036460.1.1429606.SNP	NC_036460.1	18	1429606	13.88,21.9,12.56	trans	none	none	109	27	52	25	1	additive
9901170	NC_036460.1_1429606	111611950	NC_036460.1	18	1017493	1025996	LOC111611950	gastrula zinc finger protein XlCGF57.1-like	NC_036460.1.1429606.SNP	NC_036460.1	18	1429606	24.92,30.88,26.2	trans	none	none	109	27	52	25	1	additive
9901174	NC_036460.1_1429606	102237711	NC_036460.1	18	1835748	1841159	LOC102237711	dual specificity protein phosphatase 14-like%2C transcript variant X3	NC_036460.1.1429606.SNP	NC_036460.1	18	1429606	18.46,23.54,21.25	trans	none	none	109	27	52	25	1	additive
9901188	NC_036460.1_1429606	111611940	NC_036460.1	18	956687	957776	LOC111611940	uncharacterized LOC111611940	NC_036460.1.1429606.SNP	NC_036460.1	18	1429606	20.01,24.06,17.05	trans	none	none	109	27	52	25	1	additive
9901189	NC_036460.1_1429606	111611910	NC_036460.1	18	2158565	2183963	LOC111611910	beta-1%2C4-galactosyltransferase galt-1-like%2C transcript variant X4	NC_036460.1.1429606.SNP	NC_036460.1	18	1429606	10.03,15.98,19.42	trans	none	none	109	27	52	25	1	additive
9901208	NC_036460.1_1429606	102219252	NC_036460.1	18	1595543	1597716	LOC102219252	olfactory receptor 52K1-like	NC_036460.1.1429606.SNP	NC_036460.1	18	1429606	11.61,20.02,14.71	cis	LOC102219252	102219252	109	27	52	25	1	additive
9901214	NC_036460.1_1429606	102218137	NC_036460.1	18	1986933	1997419	LOC102218137	kunitz-type serine protease inhibitor 6-like	NC_036460.1.1429606.SNP	NC_036460.1	18	1429606	16.15,24.79,25.65	trans	none	none	109	27	52	25	1	additive
9901218	NC_036460.1_1429606	102237906	NC_036460.1	18	457099	469324	LOC102237906	uncharacterized LOC102237906	NC_036460.1.1429606.SNP	NC_036460.1	18	1429606	10.82,19.13,11.64	trans	none	none	109	27	52	25	1	additive
9901225	NC_036460.1_1429606	111611907	NC_036460.1	18	864084	873461	LOC111611907	uncharacterized LOC111611907%2C transcript variant X2	NC_036460.1.1429606.SNP	NC_036460.1	18	1429606	20,28.88,22.78	trans	none	none	109	27	52	25	1	additive
9901237	NC_036460.1_1429831	102237906	NC_036460.1	18	457099	469324	LOC102237906	uncharacterized LOC102237906	NC_036460.1.1429831.SNP	NC_036460.1	18	1429831	10.05,19.35,13.55	trans	none	none	109	24	51	25	1	additive
9901240	NC_036460.1_1429831	102218491	NC_036460.1	18	2189626	2215700	LOC102218491	calpain-5-like	NC_036460.1.1429831.SNP	NC_036460.1	18	1429831	12.42,20.51,12.65	trans	none	none	109	24	51	25	1	additive
9901241	NC_036460.1_1429831	102237711	NC_036460.1	18	1835748	1841159	LOC102237711	dual specificity protein phosphatase 14-like%2C transcript variant X3	NC_036460.1.1429831.SNP	NC_036460.1	18	1429831	17.86,23.87,24.49	trans	none	none	109	24	51	25	1	additive
9901252	NC_036460.1_1429831	102219252	NC_036460.1	18	1595543	1597716	LOC102219252	olfactory receptor 52K1-like	NC_036460.1.1429831.SNP	NC_036460.1	18	1429831	11.66,21.31,13.99	cis	LOC102219252	102219252	109	24	51	25	1	additive
9901265	NC_036460.1_1429831	102218137	NC_036460.1	18	1986933	1997419	LOC102218137	kunitz-type serine protease inhibitor 6-like	NC_036460.1.1429831.SNP	NC_036460.1	18	1429831	15.94,25.04,26.18	trans	none	none	109	24	51	25	1	additive
9901272	NC_036460.1_1429831	111611940	NC_036460.1	18	956687	957776	LOC111611940	uncharacterized LOC111611940	NC_036460.1.1429831.SNP	NC_036460.1	18	1429831	18.44,27.11,20.77	trans	none	none	109	24	51	25	1	additive
9901280	NC_036460.1_1429831	111611907	NC_036460.1	18	864084	873461	LOC111611907	uncharacterized LOC111611907%2C transcript variant X2	NC_036460.1.1429831.SNP	NC_036460.1	18	1429831	18.43,29.72,23.58	trans	none	none	109	24	51	25	1	additive
9901288	NC_036460.1_1429831	111611950	NC_036460.1	18	1017493	1025996	LOC111611950	gastrula zinc finger protein XlCGF57.1-like	NC_036460.1.1429831.SNP	NC_036460.1	18	1429831	21.23,32.07,28.17	trans	none	none	109	24	51	25	1	additive
9901412	NC_036460.1_1430615	111611907	NC_036460.1	18	864084	873461	LOC111611907	uncharacterized LOC111611907%2C transcript variant X2	NC_036460.1.1430615.SNP	NC_036460.1	18	1430615	10.27,17.21,12.98	trans	none	none	109	20	29	15	1	additive
9901417	NC_036460.1_1430615	102237711	NC_036460.1	18	1835748	1841159	LOC102237711	dual specificity protein phosphatase 14-like%2C transcript variant X3	NC_036460.1.1430615.SNP	NC_036460.1	18	1430615	10.04,16.12,13.62	trans	none	none	109	20	29	15	1	additive
9901431	NC_036460.1_1430615	111611950	NC_036460.1	18	1017493	1025996	LOC111611950	gastrula zinc finger protein XlCGF57.1-like	NC_036460.1.1430615.SNP	NC_036460.1	18	1430615	12.95,20.66,15.44	trans	none	none	109	20	29	15	1	additive
9901440	NC_036460.1_1430615	111611940	NC_036460.1	18	956687	957776	LOC111611940	uncharacterized LOC111611940	NC_036460.1.1430615.SNP	NC_036460.1	18	1430615	12.83,17.48,11.91	trans	none	none	109	20	29	15	1	additive
9901442	NC_036460.1_1430615	102218137	NC_036460.1	18	1986933	1997419	LOC102218137	kunitz-type serine protease inhibitor 6-like	NC_036460.1.1430615.SNP	NC_036460.1	18	1430615	10.84,19.98,15.8	trans	none	none	109	20	29	15	1	additive
9903147	NC_036460.1_1443982	102219252	NC_036460.1	18	1595543	1597716	LOC102219252	olfactory receptor 52K1-like	NC_036460.1.1443982.SNP	NC_036460.1	18	1443982	11.39,20.83,15.94	cis	LOC102219252	102219252	109	27	53	26	1	additive
9903151	NC_036460.1_1443982	102237711	NC_036460.1	18	1835748	1841159	LOC102237711	dual specificity protein phosphatase 14-like%2C transcript variant X3	NC_036460.1.1443982.SNP	NC_036460.1	18	1443982	19.01,25.82,24.56	trans	LOC102234544	102234544	109	27	53	26	1	additive
9903156	NC_036460.1_1443982	102237906	NC_036460.1	18	457099	469324	LOC102237906	uncharacterized LOC102237906	NC_036460.1.1443982.SNP	NC_036460.1	18	1443982	11.07,21.3,13.88	trans	LOC102234544	102234544	109	27	53	26	1	additive
9903175	NC_036460.1_1443982	111611950	NC_036460.1	18	1017493	1025996	LOC111611950	gastrula zinc finger protein XlCGF57.1-like	NC_036460.1.1443982.SNP	NC_036460.1	18	1443982	23.73,35.03,29.39	trans	LOC102234544	102234544	109	27	53	26	1	additive
9903195	NC_036460.1_1443982	111611940	NC_036460.1	18	956687	957776	LOC111611940	uncharacterized LOC111611940	NC_036460.1.1443982.SNP	NC_036460.1	18	1443982	20.99,26.35,20.76	trans	LOC102234544	102234544	109	27	53	26	1	additive
9903426	NC_036460.1_1446030	111611910	NC_036460.1	18	2158565	2183963	LOC111611910	beta-1%2C4-galactosyltransferase galt-1-like%2C transcript variant X4	NC_036460.1.1446030.SNP	NC_036460.1	18	1446030	10.01,15.35,17.26	trans	LOC102234544	102234544	109	27	55	26	1	additive
9903429	NC_036460.1_1446030	102237906	NC_036460.1	18	457099	469324	LOC102237906	uncharacterized LOC102237906	NC_036460.1.1446030.SNP	NC_036460.1	18	1446030	11.3,21.3,14.31	trans	LOC102234544	102234544	109	27	55	26	1	additive
9903430	NC_036460.1_1446030	111611940	NC_036460.1	18	956687	957776	LOC111611940	uncharacterized LOC111611940	NC_036460.1.1446030.SNP	NC_036460.1	18	1446030	20.72,26.35,20.25	trans	LOC102234544	102234544	109	27	55	26	1	additive
9903432	NC_036460.1_1446030	111611916	NC_036460.1	18	1659629	1662331	LOC111611916	uncharacterized LOC111611916	NC_036460.1.1446030.SNP	NC_036460.1	18	1446030	10.06,17.96,12.11	trans	LOC102234544	102234544	109	27	55	26	1	additive
9903443	NC_036460.1_1446030	102237711	NC_036460.1	18	1835748	1841159	LOC102237711	dual specificity protein phosphatase 14-like%2C transcript variant X3	NC_036460.1.1446030.SNP	NC_036460.1	18	1446030	19.5,25.82,25.77	trans	LOC102234544	102234544	109	27	55	26	1	additive
9903455	NC_036460.1_1446030	111611950	NC_036460.1	18	1017493	1025996	LOC111611950	gastrula zinc finger protein XlCGF57.1-like	NC_036460.1.1446030.SNP	NC_036460.1	18	1446030	24.48,35.03,29.96	trans	LOC102234544	102234544	109	27	55	26	1	additive
9903462	NC_036460.1_1446030	102219252	NC_036460.1	18	1595543	1597716	LOC102219252	olfactory receptor 52K1-like	NC_036460.1.1446030.SNP	NC_036460.1	18	1446030	11.85,20.83,15.9	cis	LOC102219252	102219252	109	27	55	26	1	additive
9904593	NC_036460.1_14550509	102217068	NC_036460.1	18	13367732	13379744	LOC102217068	von Willebrand factor A domain-containing protein 5A-like	NC_036460.1.14550509.SNP	NC_036460.1	18	14550509	12.59,17.67,24.42	trans	kirrel3	102230572	109	25	48	29	1	additive
9904615	NC_036460.1_14550509	102238231	NC_036460.1	18	13811254	13838511	LOC102238231	beta-galactosidase-1-like protein 2%2C transcript variant X1	NC_036460.1.14550509.SNP	NC_036460.1	18	14550509	24.46,30.27,30.22	trans	kirrel3	102230572	109	25	48	29	1	additive
9904659	NC_036460.1_14550509	102218675	NC_036460.1	18	13332063	13346907	LOC102218675	von Willebrand factor A domain-containing protein 5A-like%2C transcript variant X1	NC_036460.1.14550509.SNP	NC_036460.1	18	14550509	10.58,17.08,12.36	trans	kirrel3	102230572	109	25	48	29	1	additive
9904666	NC_036460.1_14550509	102225987	NC_036460.1	18	11477058	11483870	dmac2	distal membrane arm assembly complex 2	NC_036460.1.14550509.SNP	NC_036460.1	18	14550509	20.04,22.57,18.46	trans	kirrel3	102230572	109	25	48	29	1	additive
9904712	NC_036460.1_14552432	102218675	NC_036460.1	18	13332063	13346907	LOC102218675	von Willebrand factor A domain-containing protein 5A-like%2C transcript variant X1	NC_036460.1.14552432.SNP	NC_036460.1	18	14552432	10.56,17.96,13.5	trans	kirrel3	102230572	109	25	49	31	1	additive
9904713	NC_036460.1_14552432	102238231	NC_036460.1	18	13811254	13838511	LOC102238231	beta-galactosidase-1-like protein 2%2C transcript variant X1	NC_036460.1.14552432.SNP	NC_036460.1	18	14552432	24.81,31.66,31.35	trans	kirrel3	102230572	109	25	49	31	1	additive
9904762	NC_036460.1_14552432	102217068	NC_036460.1	18	13367732	13379744	LOC102217068	von Willebrand factor A domain-containing protein 5A-like	NC_036460.1.14552432.SNP	NC_036460.1	18	14552432	12.84,18.65,26.11	trans	kirrel3	102230572	109	25	49	31	1	additive
9904904	NC_036460.1_14552473	102238231	NC_036460.1	18	13811254	13838511	LOC102238231	beta-galactosidase-1-like protein 2%2C transcript variant X1	NC_036460.1.14552473.SNP	NC_036460.1	18	14552473	25.52,31.66,31.76	trans	kirrel3	102230572	109	25	51	31	1	additive
9904914	NC_036460.1_14552473	102218675	NC_036460.1	18	13332063	13346907	LOC102218675	von Willebrand factor A domain-containing protein 5A-like%2C transcript variant X1	NC_036460.1.14552473.SNP	NC_036460.1	18	14552473	10.67,17.96,14.05	trans	kirrel3	102230572	109	25	51	31	1	additive
9904927	NC_036460.1_14552473	102217068	NC_036460.1	18	13367732	13379744	LOC102217068	von Willebrand factor A domain-containing protein 5A-like	NC_036460.1.14552473.SNP	NC_036460.1	18	14552473	13.14,18.65,26.42	trans	kirrel3	102230572	109	25	51	31	1	additive
9904956	NC_036460.1_14552810	102238231	NC_036460.1	18	13811254	13838511	LOC102238231	beta-galactosidase-1-like protein 2%2C transcript variant X1	NC_036460.1.14552810.SNP	NC_036460.1	18	14552810	25.48,31.66,31.73	trans	kirrel3	102230572	109	25	51	31	1	additive
9904972	NC_036460.1_14552810	102217068	NC_036460.1	18	13367732	13379744	LOC102217068	von Willebrand factor A domain-containing protein 5A-like	NC_036460.1.14552810.SNP	NC_036460.1	18	14552810	13.16,18.65,26.13	trans	kirrel3	102230572	109	25	51	31	1	additive
9904997	NC_036460.1_14552810	102218675	NC_036460.1	18	13332063	13346907	LOC102218675	von Willebrand factor A domain-containing protein 5A-like%2C transcript variant X1	NC_036460.1.14552810.SNP	NC_036460.1	18	14552810	10.67,17.96,13.82	trans	kirrel3	102230572	109	25	51	31	1	additive
9905088	NC_036460.1_14555518	102238231	NC_036460.1	18	13811254	13838511	LOC102238231	beta-galactosidase-1-like protein 2%2C transcript variant X1	NC_036460.1.14555518.SNP	NC_036460.1	18	14555518	25.81,31.66,32.23	trans	kirrel3	102230572	109	25	52	31	1	additive
9905176	NC_036460.1_14555518	102217068	NC_036460.1	18	13367732	13379744	LOC102217068	von Willebrand factor A domain-containing protein 5A-like	NC_036460.1.14555518.SNP	NC_036460.1	18	14555518	13.42,18.65,26.41	trans	kirrel3	102230572	109	25	52	31	1	additive
9905183	NC_036460.1_14555518	102218675	NC_036460.1	18	13332063	13346907	LOC102218675	von Willebrand factor A domain-containing protein 5A-like%2C transcript variant X1	NC_036460.1.14555518.SNP	NC_036460.1	18	14555518	10.9,17.96,13.88	trans	kirrel3	102230572	109	25	52	31	1	additive
9905223	NC_036460.1_14555783	102238231	NC_036460.1	18	13811254	13838511	LOC102238231	beta-galactosidase-1-like protein 2%2C transcript variant X1	NC_036460.1.14555783.SNP	NC_036460.1	18	14555783	25.81,31.66,32.23	trans	kirrel3	102230572	109	25	52	31	1	additive
9905258	NC_036460.1_14555783	102217068	NC_036460.1	18	13367732	13379744	LOC102217068	von Willebrand factor A domain-containing protein 5A-like	NC_036460.1.14555783.SNP	NC_036460.1	18	14555783	13.42,18.65,26.41	trans	kirrel3	102230572	109	25	52	31	1	additive
9905263	NC_036460.1_14555783	102218675	NC_036460.1	18	13332063	13346907	LOC102218675	von Willebrand factor A domain-containing protein 5A-like%2C transcript variant X1	NC_036460.1.14555783.SNP	NC_036460.1	18	14555783	10.9,17.96,13.88	trans	kirrel3	102230572	109	25	52	31	1	additive
9905341	NC_036460.1_1455776	102237906	NC_036460.1	18	457099	469324	LOC102237906	uncharacterized LOC102237906	NC_036460.1.1455776.SNP	NC_036460.1	18	1455776	11.21,21.3,14.32	trans	none	none	109	27	55	26	1	additive
9905344	NC_036460.1_1455776	111611916	NC_036460.1	18	1659629	1662331	LOC111611916	uncharacterized LOC111611916	NC_036460.1.1455776.SNP	NC_036460.1	18	1455776	10.09,17.96,11.93	trans	none	none	109	27	55	26	1	additive
9905357	NC_036460.1_1455776	111611910	NC_036460.1	18	2158565	2183963	LOC111611910	beta-1%2C4-galactosyltransferase galt-1-like%2C transcript variant X4	NC_036460.1.1455776.SNP	NC_036460.1	18	1455776	10.07,15.35,16.8	trans	none	none	109	27	55	26	1	additive
9905361	NC_036460.1_1455776	102219252	NC_036460.1	18	1595543	1597716	LOC102219252	olfactory receptor 52K1-like	NC_036460.1.1455776.SNP	NC_036460.1	18	1455776	11.91,20.83,15.38	cis	LOC102219252	102219252	109	27	55	26	1	additive
9905367	NC_036460.1_1455776	111611940	NC_036460.1	18	956687	957776	LOC111611940	uncharacterized LOC111611940	NC_036460.1.1455776.SNP	NC_036460.1	18	1455776	20.56,26.35,20.21	trans	none	none	109	27	55	26	1	additive
9905387	NC_036460.1_1455776	102237711	NC_036460.1	18	1835748	1841159	LOC102237711	dual specificity protein phosphatase 14-like%2C transcript variant X3	NC_036460.1.1455776.SNP	NC_036460.1	18	1455776	19.53,25.82,24.99	trans	none	none	109	27	55	26	1	additive
9905405	NC_036460.1_1455776	111611950	NC_036460.1	18	1017493	1025996	LOC111611950	gastrula zinc finger protein XlCGF57.1-like	NC_036460.1.1455776.SNP	NC_036460.1	18	1455776	24.45,35.03,29.99	trans	none	none	109	27	55	26	1	additive
9905515	NC_036460.1_1456646	111611916	NC_036460.1	18	1659629	1662331	LOC111611916	uncharacterized LOC111611916	NC_036460.1.1456646.SNP	NC_036460.1	18	1456646	10.05,17.96,11.59	trans	none	none	109	27	54	26	1	additive
9905520	NC_036460.1_1456646	102219252	NC_036460.1	18	1595543	1597716	LOC102219252	olfactory receptor 52K1-like	NC_036460.1.1456646.SNP	NC_036460.1	18	1456646	12.02,20.83,15.7	cis	LOC102219252	102219252	109	27	54	26	1	additive
9905535	NC_036460.1_1456646	102237711	NC_036460.1	18	1835748	1841159	LOC102237711	dual specificity protein phosphatase 14-like%2C transcript variant X3	NC_036460.1.1456646.SNP	NC_036460.1	18	1456646	19.49,25.82,24.74	trans	none	none	109	27	54	26	1	additive
9905545	NC_036460.1_1456646	111611950	NC_036460.1	18	1017493	1025996	LOC111611950	gastrula zinc finger protein XlCGF57.1-like	NC_036460.1.1456646.SNP	NC_036460.1	18	1456646	24.8,35.03,30.41	trans	none	none	109	27	54	26	1	additive
9905558	NC_036460.1_1456646	102237906	NC_036460.1	18	457099	469324	LOC102237906	uncharacterized LOC102237906	NC_036460.1.1456646.SNP	NC_036460.1	18	1456646	11.07,21.3,14.45	trans	none	none	109	27	54	26	1	additive
9905571	NC_036460.1_1456646	111611940	NC_036460.1	18	956687	957776	LOC111611940	uncharacterized LOC111611940	NC_036460.1.1456646.SNP	NC_036460.1	18	1456646	20.31,26.35,19.87	trans	none	none	109	27	54	26	1	additive
9906357	NC_036460.1_146248	102219511	NC_036460.1	18	1555684	1566144	LOC102219511	autophagy-related protein 16-2-like%2C transcript variant X1	NC_036460.1.146248.SNP	NC_036460.1	18	146248	23.99,29.23,33.14	trans	iws1;NA	102222641;NA	109	16	32	23	1	additive
9906366	NC_036460.1_146248	102237386	NC_036460.1	18	2586730	2590031	exosc5	exosome component 5	NC_036460.1.146248.SNP	NC_036460.1	18	146248	10.55,16.19,15.29	trans	iws1;NA	102222641;NA	109	16	32	23	1	additive
9906400	NC_036460.1_146248	111611940	NC_036460.1	18	956687	957776	LOC111611940	uncharacterized LOC111611940	NC_036460.1.146248.SNP	NC_036460.1	18	146248	13.68,19.47,15.98	trans	iws1;NA	102222641;NA	109	16	32	23	1	additive
9906402	NC_036460.1_146248	111611950	NC_036460.1	18	1017493	1025996	LOC111611950	gastrula zinc finger protein XlCGF57.1-like	NC_036460.1.146248.SNP	NC_036460.1	18	146248	11.74,24.1,22.85	trans	iws1;NA	102222641;NA	109	16	32	23	1	additive
9906405	NC_036460.1_146248	102237711	NC_036460.1	18	1835748	1841159	LOC102237711	dual specificity protein phosphatase 14-like%2C transcript variant X3	NC_036460.1.146248.SNP	NC_036460.1	18	146248	11.71,18.84,18.1	trans	iws1;NA	102222641;NA	109	16	32	23	1	additive
9907091	NC_036460.1_146750	102219511	NC_036460.1	18	1555684	1566144	LOC102219511	autophagy-related protein 16-2-like%2C transcript variant X1	NC_036460.1.146750.SNP	NC_036460.1	18	146750	29.02,28.2,33.63	trans	iws1;NA	102222641;NA	109	17	36	20	1	additive
9907117	NC_036460.1_146750	111611940	NC_036460.1	18	956687	957776	LOC111611940	uncharacterized LOC111611940	NC_036460.1.146750.SNP	NC_036460.1	18	146750	16.77,19.2,15.53	trans	iws1;NA	102222641;NA	109	17	36	20	1	additive
9907126	NC_036460.1_146750	102237711	NC_036460.1	18	1835748	1841159	LOC102237711	dual specificity protein phosphatase 14-like%2C transcript variant X3	NC_036460.1.146750.SNP	NC_036460.1	18	146750	12.14,18.74,17.6	trans	iws1;NA	102222641;NA	109	17	36	20	1	additive
9907129	NC_036460.1_146750	111611950	NC_036460.1	18	1017493	1025996	LOC111611950	gastrula zinc finger protein XlCGF57.1-like	NC_036460.1.146750.SNP	NC_036460.1	18	146750	14.63,23.01,22.11	trans	iws1;NA	102222641;NA	109	17	36	20	1	additive
9909148	NC_036460.1_14827018	102238231	NC_036460.1	18	13811254	13838511	LOC102238231	beta-galactosidase-1-like protein 2%2C transcript variant X1	NC_036460.1.14827018.SNP	NC_036460.1	18	14827018	17.67,19.25,15.35	trans	gramd1b	102231616	109	16	36	28	1	additive
9909154	NC_036460.1_14827018	102217068	NC_036460.1	18	13367732	13379744	LOC102217068	von Willebrand factor A domain-containing protein 5A-like	NC_036460.1.14827018.SNP	NC_036460.1	18	14827018	11.63,18.51,16.35	trans	gramd1b	102231616	109	16	36	28	1	additive
9909663	NC_036460.1_14869039	102238231	NC_036460.1	18	13811254	13838511	LOC102238231	beta-galactosidase-1-like protein 2%2C transcript variant X1	NC_036460.1.14869039.SNP	NC_036460.1	18	14869039	13.62,15.63,11.83	trans	gramd1b	102231616	109	18	30	20	1	additive
9910570	NC_036460.1_14936691	102238231	NC_036460.1	18	13811254	13838511	LOC102238231	beta-galactosidase-1-like protein 2%2C transcript variant X1	NC_036460.1.14936691.SNP	NC_036460.1	18	14936691	12.16,17.02,15.38	trans	gramd1b	102231616	109	26	32	20	1	additive
9910693	NC_036460.1_14940957	102238231	NC_036460.1	18	13811254	13838511	LOC102238231	beta-galactosidase-1-like protein 2%2C transcript variant X1	NC_036460.1.14940957.SNP	NC_036460.1	18	14940957	10.39,14.29,10.72	trans	gramd1b	102231616	109	22	27	20	1	additive
9910956	NC_036460.1_14942451	102238231	NC_036460.1	18	13811254	13838511	LOC102238231	beta-galactosidase-1-like protein 2%2C transcript variant X1	NC_036460.1.14942451.SNP	NC_036460.1	18	14942451	16.65,23.59,22.65	trans	gramd1b	102231616	109	27	48	33	1	additive
9911084	NC_036460.1_14942712	102238231	NC_036460.1	18	13811254	13838511	LOC102238231	beta-galactosidase-1-like protein 2%2C transcript variant X1	NC_036460.1.14942712.SNP	NC_036460.1	18	14942712	16.65,23.59,22.65	trans	gramd1b	102231616	109	27	48	33	1	additive
9911423	NC_036460.1_14961934	102238231	NC_036460.1	18	13811254	13838511	LOC102238231	beta-galactosidase-1-like protein 2%2C transcript variant X1	NC_036460.1.14961934.SNP	NC_036460.1	18	14961934	11.16,18.18,17.68	trans	dact3	102231876	109	26	39	28	1	additive
9911594	NC_036460.1_14965336	102238231	NC_036460.1	18	13811254	13838511	LOC102238231	beta-galactosidase-1-like protein 2%2C transcript variant X1	NC_036460.1.14965336.SNP	NC_036460.1	18	14965336	11.99,21.61,24.56	trans	LOC102232131	102232131	109	23	34	28	1	additive
9912291	NC_036460.1_1499863	102237711	NC_036460.1	18	1835748	1841159	LOC102237711	dual specificity protein phosphatase 14-like%2C transcript variant X3	NC_036460.1.1499863.SNP	NC_036460.1	18	1499863	14.64,23.74,19.52	trans	eif4h	102220022	109	23	32	25	1	additive
9912306	NC_036460.1_1499863	102219511	NC_036460.1	18	1555684	1566144	LOC102219511	autophagy-related protein 16-2-like%2C transcript variant X1	NC_036460.1.1499863.SNP	NC_036460.1	18	1499863	25.8,35.04,31.68	cis	LOC102219511	102219511	109	23	32	25	1	additive
9912315	NC_036460.1_1499863	102237386	NC_036460.1	18	2586730	2590031	exosc5	exosome component 5	NC_036460.1.1499863.SNP	NC_036460.1	18	1499863	10.77,19.29,13.94	trans	eif4h	102220022	109	23	32	25	1	additive
9912331	NC_036460.1_1499863	111611940	NC_036460.1	18	956687	957776	LOC111611940	uncharacterized LOC111611940	NC_036460.1.1499863.SNP	NC_036460.1	18	1499863	14.21,24.51,17.37	trans	eif4h	102220022	109	23	32	25	1	additive
9912337	NC_036460.1_1499863	111611950	NC_036460.1	18	1017493	1025996	LOC111611950	gastrula zinc finger protein XlCGF57.1-like	NC_036460.1.1499863.SNP	NC_036460.1	18	1499863	16.16,31.82,23.69	trans	eif4h	102220022	109	23	32	25	1	additive
9912692	NC_036460.1_1501561	102237711	NC_036460.1	18	1835748	1841159	LOC102237711	dual specificity protein phosphatase 14-like%2C transcript variant X3	NC_036460.1.1501561.SNP	NC_036460.1	18	1501561	10.41,23.77,18.14	trans	eif4h	102220022	109	16	24	25	1	additive
9912699	NC_036460.1_1501561	111611950	NC_036460.1	18	1017493	1025996	LOC111611950	gastrula zinc finger protein XlCGF57.1-like	NC_036460.1.1501561.SNP	NC_036460.1	18	1501561	11.47,27.37,20.4	trans	eif4h	102220022	109	16	24	25	1	additive
9913050	NC_036460.1_15038972	102238231	NC_036460.1	18	13811254	13838511	LOC102238231	beta-galactosidase-1-like protein 2%2C transcript variant X1	NC_036460.1.15038972.SNP	NC_036460.1	18	15038972	17.02,24.15,24.02	trans	vasp	102232643	109	27	45	34	1	additive
9913174	NC_036460.1_15039602	102238231	NC_036460.1	18	13811254	13838511	LOC102238231	beta-galactosidase-1-like protein 2%2C transcript variant X1	NC_036460.1.15039602.SNP	NC_036460.1	18	15039602	15.78,23.98,22.59	trans	vasp	102232643	109	26	45	34	1	additive
9913362	NC_036460.1_15050874	102238231	NC_036460.1	18	13811254	13838511	LOC102238231	beta-galactosidase-1-like protein 2%2C transcript variant X1	NC_036460.1.15050874.SNP	NC_036460.1	18	15050874	16.65,23.59,22.65	trans	LOC102226519	102226519	109	27	48	33	1	additive
9913654	NC_036460.1_15057510	102238231	NC_036460.1	18	13811254	13838511	LOC102238231	beta-galactosidase-1-like protein 2%2C transcript variant X1	NC_036460.1.15057510.SNP	NC_036460.1	18	15057510	15.48,22.67,21.25	trans	LOC102226519	102226519	109	24	39	32	1	additive
9913704	NC_036460.1_15057648	102238231	NC_036460.1	18	13811254	13838511	LOC102238231	beta-galactosidase-1-like protein 2%2C transcript variant X1	NC_036460.1.15057648.SNP	NC_036460.1	18	15057648	15.19,22.22,20.72	trans	LOC102226519	102226519	109	25	44	32	1	additive
9913829	NC_036460.1_15057916	102238231	NC_036460.1	18	13811254	13838511	LOC102238231	beta-galactosidase-1-like protein 2%2C transcript variant X1	NC_036460.1.15057916.SNP	NC_036460.1	18	15057916	14.39,20.31,14.97	trans	LOC102226519	102226519	109	25	35	32	1	additive
9913898	NC_036460.1_15057919	102238231	NC_036460.1	18	13811254	13838511	LOC102238231	beta-galactosidase-1-like protein 2%2C transcript variant X1	NC_036460.1.15057919.SNP	NC_036460.1	18	15057919	14.04,19.96,14.14	trans	LOC102226519	102226519	109	26	34	31	1	additive
9914043	NC_036460.1_15058365	102238231	NC_036460.1	18	13811254	13838511	LOC102238231	beta-galactosidase-1-like protein 2%2C transcript variant X1	NC_036460.1.15058365.SNP	NC_036460.1	18	15058365	16.33,23.59,22.7	trans	LOC102226519	102226519	109	27	47	33	1	additive
9914134	NC_036460.1_15058567	102238231	NC_036460.1	18	13811254	13838511	LOC102238231	beta-galactosidase-1-like protein 2%2C transcript variant X1	NC_036460.1.15058567.SNP	NC_036460.1	18	15058567	17.39,24.17,23	trans	LOC102226519	102226519	109	26	46	31	1	additive
9914264	NC_036460.1_15059045	102238231	NC_036460.1	18	13811254	13838511	LOC102238231	beta-galactosidase-1-like protein 2%2C transcript variant X1	NC_036460.1.15059045.SNP	NC_036460.1	18	15059045	16.33,23.59,22.7	trans	LOC102226519	102226519	109	27	47	33	1	additive
9914367	NC_036460.1_15059283	102238231	NC_036460.1	18	13811254	13838511	LOC102238231	beta-galactosidase-1-like protein 2%2C transcript variant X1	NC_036460.1.15059283.SNP	NC_036460.1	18	15059283	16.65,23.59,22.65	trans	LOC102226519	102226519	109	27	48	33	1	additive
9914609	NC_036460.1_15070881	102238231	NC_036460.1	18	13811254	13838511	LOC102238231	beta-galactosidase-1-like protein 2%2C transcript variant X1	NC_036460.1.15070881.SNP	NC_036460.1	18	15070881	11.29,18.09,19.05	trans	slc37a4	102227286	109	27	42	29	1	additive
9914674	NC_036460.1_15070884	102238231	NC_036460.1	18	13811254	13838511	LOC102238231	beta-galactosidase-1-like protein 2%2C transcript variant X1	NC_036460.1.15070884.SNP	NC_036460.1	18	15070884	11.48,18.62,20.06	trans	slc37a4	102227286	109	27	43	30	1	additive
9915192	NC_036460.1_15091600	102238231	NC_036460.1	18	13811254	13838511	LOC102238231	beta-galactosidase-1-like protein 2%2C transcript variant X1	NC_036460.1.15091600.SNP	NC_036460.1	18	15091600	15.8,24.15,22.76	trans	sgcg	102228062	109	27	45	34	1	additive
9915332	NC_036460.1_15094534	102238231	NC_036460.1	18	13811254	13838511	LOC102238231	beta-galactosidase-1-like protein 2%2C transcript variant X1	NC_036460.1.15094534.SNP	NC_036460.1	18	15094534	14.43,23.1,21.28	trans	sgcg	102228062	109	27	43	36	1	additive
9915400	NC_036460.1_15094883	102238231	NC_036460.1	18	13811254	13838511	LOC102238231	beta-galactosidase-1-like protein 2%2C transcript variant X1	NC_036460.1.15094883.SNP	NC_036460.1	18	15094883	14.58,23.08,21.78	trans	sgcg	102228062	109	27	46	37	1	additive
9915533	NC_036460.1_15099734	102238231	NC_036460.1	18	13811254	13838511	LOC102238231	beta-galactosidase-1-like protein 2%2C transcript variant X1	NC_036460.1.15099734.SNP	NC_036460.1	18	15099734	16.47,24.15,22.81	trans	sgcg	102228062	109	27	47	34	1	additive
9915602	NC_036460.1_15101004	102238231	NC_036460.1	18	13811254	13838511	LOC102238231	beta-galactosidase-1-like protein 2%2C transcript variant X1	NC_036460.1.15101004.SNP	NC_036460.1	18	15101004	14.92,21.52,19.9	trans	none	none	109	27	39	28	1	additive
9915732	NC_036460.1_15101062	102238231	NC_036460.1	18	13811254	13838511	LOC102238231	beta-galactosidase-1-like protein 2%2C transcript variant X1	NC_036460.1.15101062.SNP	NC_036460.1	18	15101062	15.68,22.46,21.01	trans	none	none	109	27	45	31	1	additive
9915958	NC_036460.1_15105113	102238231	NC_036460.1	18	13811254	13838511	LOC102238231	beta-galactosidase-1-like protein 2%2C transcript variant X1	NC_036460.1.15105113.SNP	NC_036460.1	18	15105113	16.65,23.59,22.65	trans	sacs	102228312	109	27	48	33	1	additive
9916021	NC_036460.1_15106556	102238231	NC_036460.1	18	13811254	13838511	LOC102238231	beta-galactosidase-1-like protein 2%2C transcript variant X1	NC_036460.1.15106556.SNP	NC_036460.1	18	15106556	16.65,23.59,22.65	trans	sacs	102228312	109	27	48	33	1	additive
9916145	NC_036460.1_15106792	102238231	NC_036460.1	18	13811254	13838511	LOC102238231	beta-galactosidase-1-like protein 2%2C transcript variant X1	NC_036460.1.15106792.SNP	NC_036460.1	18	15106792	16.65,23.59,22.65	trans	sacs	102228312	109	27	48	33	1	additive
9917084	NC_036460.1_15171559	102238231	NC_036460.1	18	13811254	13838511	LOC102238231	beta-galactosidase-1-like protein 2%2C transcript variant X1	NC_036460.1.15171559.SNP	NC_036460.1	18	15171559	13.84,22.7,20.55	trans	mipep	102233165	109	27	38	30	1	additive
9917367	NC_036460.1_15185602	102238231	NC_036460.1	18	13811254	13838511	LOC102238231	beta-galactosidase-1-like protein 2%2C transcript variant X1	NC_036460.1.15185602.SNP	NC_036460.1	18	15185602	14.76,22.93,20.87	trans	LOC102233427	102233427	109	25	39	29	1	additive
9917407	NC_036460.1_15185603	102238231	NC_036460.1	18	13811254	13838511	LOC102238231	beta-galactosidase-1-like protein 2%2C transcript variant X1	NC_036460.1.15185603.SNP	NC_036460.1	18	15185603	14.56,22.77,19.34	trans	LOC102233427	102233427	109	25	38	30	1	additive
9917543	NC_036460.1_15189497	102238231	NC_036460.1	18	13811254	13838511	LOC102238231	beta-galactosidase-1-like protein 2%2C transcript variant X1	NC_036460.1.15189497.SNP	NC_036460.1	18	15189497	13.93,23.59,20.5	trans	LOC102233427	102233427	109	27	39	33	1	additive
9917621	NC_036460.1_15190010	102238231	NC_036460.1	18	13811254	13838511	LOC102238231	beta-galactosidase-1-like protein 2%2C transcript variant X1	NC_036460.1.15190010.SNP	NC_036460.1	18	15190010	11.33,20.44,21.36	trans	LOC102233427	102233427	109	23	30	22	1	additive
9918079	NC_036460.1_15214956	102238231	NC_036460.1	18	13811254	13838511	LOC102238231	beta-galactosidase-1-like protein 2%2C transcript variant X1	NC_036460.1.15214956.SNP	NC_036460.1	18	15214956	16.32,24.15,23	trans	none	none	109	27	47	34	1	additive
9918105	NC_036460.1_15214960	102238231	NC_036460.1	18	13811254	13838511	LOC102238231	beta-galactosidase-1-like protein 2%2C transcript variant X1	NC_036460.1.15214960.SNP	NC_036460.1	18	15214960	15.99,24.15,22.68	trans	none	none	109	27	46	34	1	additive
9918253	NC_036460.1_15214964	102238231	NC_036460.1	18	13811254	13838511	LOC102238231	beta-galactosidase-1-like protein 2%2C transcript variant X1	NC_036460.1.15214964.SNP	NC_036460.1	18	15214964	15.99,24.15,22.68	trans	none	none	109	27	46	34	1	additive
9918349	NC_036460.1_15214978	102238231	NC_036460.1	18	13811254	13838511	LOC102238231	beta-galactosidase-1-like protein 2%2C transcript variant X1	NC_036460.1.15214978.SNP	NC_036460.1	18	15214978	15.99,24.15,22.68	trans	none	none	109	27	46	34	1	additive
9918360	NC_036460.1_15215359	102238231	NC_036460.1	18	13811254	13838511	LOC102238231	beta-galactosidase-1-like protein 2%2C transcript variant X1	NC_036460.1.15215359.SNP	NC_036460.1	18	15215359	10.59,17.91,12.76	trans	none	none	109	18	26	34	1	additive
9918459	NC_036460.1_15215376	102238231	NC_036460.1	18	13811254	13838511	LOC102238231	beta-galactosidase-1-like protein 2%2C transcript variant X1	NC_036460.1.15215376.SNP	NC_036460.1	18	15215376	11.29,16.31,14.26	trans	none	none	109	18	27	26	1	additive
9919240	NC_036460.1_1526975	102219511	NC_036460.1	18	1555684	1566144	LOC102219511	autophagy-related protein 16-2-like%2C transcript variant X1	NC_036460.1.1526975.SNP	NC_036460.1	18	1526975	17.86,17.27,16.16	cis	LOC102219511	102219511	109	12	26	25	1	additive
9920237	NC_036460.1_15328441	102238231	NC_036460.1	18	13811254	13838511	LOC102238231	beta-galactosidase-1-like protein 2%2C transcript variant X1	NC_036460.1.15328441.SNP	NC_036460.1	18	15328441	16.58,23.41,22.75	trans	LOC102233347	102233347	109	26	49	33	1	additive
9920494	NC_036460.1_15341909	102238231	NC_036460.1	18	13811254	13838511	LOC102238231	beta-galactosidase-1-like protein 2%2C transcript variant X1	NC_036460.1.15341909.SNP	NC_036460.1	18	15341909	16.58,23.41,22.75	trans	LOC102233347	102233347	109	26	49	33	1	additive
9920551	NC_036460.1_15341911	102238231	NC_036460.1	18	13811254	13838511	LOC102238231	beta-galactosidase-1-like protein 2%2C transcript variant X1	NC_036460.1.15341911.SNP	NC_036460.1	18	15341911	16.58,23.41,22.75	trans	LOC102233347	102233347	109	26	49	33	1	additive
9921286	NC_036460.1_1540530	102237711	NC_036460.1	18	1835748	1841159	LOC102237711	dual specificity protein phosphatase 14-like%2C transcript variant X3	NC_036460.1.1540530.SNP	NC_036460.1	18	1540530	10.69,19.81,20.71	trans	LOC102219762	102219762	109	34	36	25	1	additive
9921295	NC_036460.1_1540530	111611940	NC_036460.1	18	956687	957776	LOC111611940	uncharacterized LOC111611940	NC_036460.1.1540530.SNP	NC_036460.1	18	1540530	11.02,20.35,16.51	trans	LOC102219762	102219762	109	34	36	25	1	additive
9921324	NC_036460.1_1540530	111611950	NC_036460.1	18	1017493	1025996	LOC111611950	gastrula zinc finger protein XlCGF57.1-like	NC_036460.1.1540530.SNP	NC_036460.1	18	1540530	13.47,24.92,25.59	trans	LOC102219762	102219762	109	34	36	25	1	additive
9921527	NC_036460.1_1542335	111611950	NC_036460.1	18	1017493	1025996	LOC111611950	gastrula zinc finger protein XlCGF57.1-like	NC_036460.1.1542335.SNP	NC_036460.1	18	1542335	15.2,23.3,22.97	trans	LOC102219762	102219762	109	30	41	22	1	additive
9921538	NC_036460.1_1542335	102218137	NC_036460.1	18	1986933	1997419	LOC102218137	kunitz-type serine protease inhibitor 6-like	NC_036460.1.1542335.SNP	NC_036460.1	18	1542335	11.08,20.32,18.94	trans	LOC102219762	102219762	109	30	41	22	1	additive
9921565	NC_036460.1_1542335	102237711	NC_036460.1	18	1835748	1841159	LOC102237711	dual specificity protein phosphatase 14-like%2C transcript variant X3	NC_036460.1.1542335.SNP	NC_036460.1	18	1542335	13.38,18.79,17.53	trans	LOC102219762	102219762	109	30	41	22	1	additive
9921577	NC_036460.1_1542335	111611940	NC_036460.1	18	956687	957776	LOC111611940	uncharacterized LOC111611940	NC_036460.1.1542335.SNP	NC_036460.1	18	1542335	13.26,19.46,15.77	trans	LOC102219762	102219762	109	30	41	22	1	additive
9921581	NC_036460.1_1542335	111611907	NC_036460.1	18	864084	873461	LOC111611907	uncharacterized LOC111611907%2C transcript variant X2	NC_036460.1.1542335.SNP	NC_036460.1	18	1542335	13.89,23.6,18.58	trans	LOC102219762	102219762	109	30	41	22	1	additive
9922389	NC_036460.1_1549692	111611910	NC_036460.1	18	2158565	2183963	LOC111611910	beta-1%2C4-galactosyltransferase galt-1-like%2C transcript variant X4	NC_036460.1.1549692.SNP	NC_036460.1	18	1549692	10,13.91,14.98	trans	LOC102219762	102219762	109	27	49	23	1	additive
9922399	NC_036460.1_1549692	102219252	NC_036460.1	18	1595543	1597716	LOC102219252	olfactory receptor 52K1-like	NC_036460.1.1549692.SNP	NC_036460.1	18	1549692	10.78,19.95,14.62	cis	LOC102219252	102219252	109	27	49	23	1	additive
9922402	NC_036460.1_1549692	102237906	NC_036460.1	18	457099	469324	LOC102237906	uncharacterized LOC102237906	NC_036460.1.1549692.SNP	NC_036460.1	18	1549692	11.61,19.67,12.99	trans	LOC102219762	102219762	109	27	49	23	1	additive
9922419	NC_036460.1_1549692	111611940	NC_036460.1	18	956687	957776	LOC111611940	uncharacterized LOC111611940	NC_036460.1.1549692.SNP	NC_036460.1	18	1549692	18.65,24.23,17.67	trans	LOC102219762	102219762	109	27	49	23	1	additive
9922430	NC_036460.1_1549692	102237711	NC_036460.1	18	1835748	1841159	LOC102237711	dual specificity protein phosphatase 14-like%2C transcript variant X3	NC_036460.1.1549692.SNP	NC_036460.1	18	1549692	17.88,24.41,22.8	trans	LOC102219762	102219762	109	27	49	23	1	additive
9922446	NC_036460.1_1549692	111611950	NC_036460.1	18	1017493	1025996	LOC111611950	gastrula zinc finger protein XlCGF57.1-like	NC_036460.1.1549692.SNP	NC_036460.1	18	1549692	22.73,32.5,26.12	trans	LOC102219762	102219762	109	27	49	23	1	additive
9922460	NC_036460.1_1549695	111611940	NC_036460.1	18	956687	957776	LOC111611940	uncharacterized LOC111611940	NC_036460.1.1549695.SNP	NC_036460.1	18	1549695	19.32,24.92,18.34	trans	LOC102219762	102219762	109	27	51	24	1	additive
9922467	NC_036460.1_1549695	102237711	NC_036460.1	18	1835748	1841159	LOC102237711	dual specificity protein phosphatase 14-like%2C transcript variant X3	NC_036460.1.1549695.SNP	NC_036460.1	18	1549695	18.19,24.72,23.95	trans	LOC102219762	102219762	109	27	51	24	1	additive
9922484	NC_036460.1_1549695	102237906	NC_036460.1	18	457099	469324	LOC102237906	uncharacterized LOC102237906	NC_036460.1.1549695.SNP	NC_036460.1	18	1549695	12.54,20.28,14.65	trans	LOC102219762	102219762	109	27	51	24	1	additive
9922493	NC_036460.1_1549695	102219252	NC_036460.1	18	1595543	1597716	LOC102219252	olfactory receptor 52K1-like	NC_036460.1.1549695.SNP	NC_036460.1	18	1549695	11.58,19.62,14.09	cis	LOC102219252	102219252	109	27	51	24	1	additive
9922496	NC_036460.1_1549695	111611910	NC_036460.1	18	2158565	2183963	LOC111611910	beta-1%2C4-galactosyltransferase galt-1-like%2C transcript variant X4	NC_036460.1.1549695.SNP	NC_036460.1	18	1549695	10.26,14.36,15.5	trans	LOC102219762	102219762	109	27	51	24	1	additive
9922515	NC_036460.1_1549695	111611950	NC_036460.1	18	1017493	1025996	LOC111611950	gastrula zinc finger protein XlCGF57.1-like	NC_036460.1.1549695.SNP	NC_036460.1	18	1549695	23.38,33.4,27.32	trans	LOC102219762	102219762	109	27	51	24	1	additive
9922609	NC_036460.1_15501548	102238231	NC_036460.1	18	13811254	13838511	LOC102238231	beta-galactosidase-1-like protein 2%2C transcript variant X1	NC_036460.1.15501548.SNP	NC_036460.1	18	15501548	14.23,22.36,18.9	trans	LOC102236423	102236423	109	26	48	35	1	additive
9923309	NC_036460.1_15544656	102238231	NC_036460.1	18	13811254	13838511	LOC102238231	beta-galactosidase-1-like protein 2%2C transcript variant X1	NC_036460.1.15544656.SNP	NC_036460.1	18	15544656	15.96,22.86,19.17	trans	LOC102236926	102236926	109	26	45	32	1	additive
9923406	NC_036460.1_15548030	102238231	NC_036460.1	18	13811254	13838511	LOC102238231	beta-galactosidase-1-like protein 2%2C transcript variant X1	NC_036460.1.15548030.SNP	NC_036460.1	18	15548030	15.54,23.42,20.01	trans	LOC102236926	102236926	109	26	48	33	1	additive
9923533	NC_036460.1_15549406	102238231	NC_036460.1	18	13811254	13838511	LOC102238231	beta-galactosidase-1-like protein 2%2C transcript variant X1	NC_036460.1.15549406.SNP	NC_036460.1	18	15549406	15.57,23.42,19.61	trans	LOC102236926	102236926	109	26	48	33	1	additive
9923583	NC_036460.1_15549491	102238231	NC_036460.1	18	13811254	13838511	LOC102238231	beta-galactosidase-1-like protein 2%2C transcript variant X1	NC_036460.1.15549491.SNP	NC_036460.1	18	15549491	15.36,23.42,19.23	trans	LOC102236926	102236926	109	26	47	33	1	additive
9923994	NC_036460.1_15566334	102238231	NC_036460.1	18	13811254	13838511	LOC102238231	beta-galactosidase-1-like protein 2%2C transcript variant X1	NC_036460.1.15566334.SNP	NC_036460.1	18	15566334	16.16,22.86,19.53	trans	LOC102233604	102233604	109	26	48	32	1	additive
9924716	NC_036460.1_15584117	102238231	NC_036460.1	18	13811254	13838511	LOC102238231	beta-galactosidase-1-like protein 2%2C transcript variant X1	NC_036460.1.15584117.SNP	NC_036460.1	18	15584117	13.38,22.31,15.47	trans	none	none	109	26	37	31	1	additive
9924751	NC_036460.1_15584346	102238231	NC_036460.1	18	13811254	13838511	LOC102238231	beta-galactosidase-1-like protein 2%2C transcript variant X1	NC_036460.1.15584346.SNP	NC_036460.1	18	15584346	14.43,22.87,17.79	trans	none	none	109	26	40	32	1	additive
9924867	NC_036460.1_15584703	102238231	NC_036460.1	18	13811254	13838511	LOC102238231	beta-galactosidase-1-like protein 2%2C transcript variant X1	NC_036460.1.15584703.SNP	NC_036460.1	18	15584703	11.89,18.92,13.66	trans	none	none	109	24	27	27	1	additive
9924890	NC_036460.1_15584890	102238231	NC_036460.1	18	13811254	13838511	LOC102238231	beta-galactosidase-1-like protein 2%2C transcript variant X1	NC_036460.1.15584890.SNP	NC_036460.1	18	15584890	16.23,23.42,19.59	trans	none	none	109	26	44	33	1	additive
9925001	NC_036460.1_15585693	102238231	NC_036460.1	18	13811254	13838511	LOC102238231	beta-galactosidase-1-like protein 2%2C transcript variant X1	NC_036460.1.15585693.SNP	NC_036460.1	18	15585693	13.9,21.32,17.45	trans	none	none	109	25	38	30	1	additive
9925054	NC_036460.1_15585975	102238231	NC_036460.1	18	13811254	13838511	LOC102238231	beta-galactosidase-1-like protein 2%2C transcript variant X1	NC_036460.1.15585975.SNP	NC_036460.1	18	15585975	15.32,23.42,19.24	trans	none	none	109	26	47	33	1	additive
9925131	NC_036460.1_15585977	102238231	NC_036460.1	18	13811254	13838511	LOC102238231	beta-galactosidase-1-like protein 2%2C transcript variant X1	NC_036460.1.15585977.SNP	NC_036460.1	18	15585977	15.32,23.42,19.24	trans	none	none	109	26	47	33	1	additive
9925264	NC_036460.1_15586003	102238231	NC_036460.1	18	13811254	13838511	LOC102238231	beta-galactosidase-1-like protein 2%2C transcript variant X1	NC_036460.1.15586003.SNP	NC_036460.1	18	15586003	14.56,23.42,18.38	trans	none	none	109	26	44	33	1	additive
9925508	NC_036460.1_15596470	102238231	NC_036460.1	18	13811254	13838511	LOC102238231	beta-galactosidase-1-like protein 2%2C transcript variant X1	NC_036460.1.15596470.SNP	NC_036460.1	18	15596470	11.15,18.53,17.69	trans	gmps	102234116	109	23	31	23	1	additive
9926459	NC_036460.1_1565174	111611950	NC_036460.1	18	1017493	1025996	LOC111611950	gastrula zinc finger protein XlCGF57.1-like	NC_036460.1.1565174.SNP	NC_036460.1	18	1565174	16.88,35.03,22.2	trans	LOC102219511	102219511	109	27	28	26	1	additive
9926479	NC_036460.1_1565174	102219511	NC_036460.1	18	1555684	1566144	LOC102219511	autophagy-related protein 16-2-like%2C transcript variant X1	NC_036460.1.1565174.SNP	NC_036460.1	18	1565174	27.77,39,33.18	cis	LOC102219511	102219511	109	27	28	26	1	additive
9926493	NC_036460.1_1565174	102237711	NC_036460.1	18	1835748	1841159	LOC102237711	dual specificity protein phosphatase 14-like%2C transcript variant X3	NC_036460.1.1565174.SNP	NC_036460.1	18	1565174	12.33,25.82,19.78	trans	LOC102219511	102219511	109	27	28	26	1	additive
9926496	NC_036460.1_1565174	111611940	NC_036460.1	18	956687	957776	LOC111611940	uncharacterized LOC111611940	NC_036460.1.1565174.SNP	NC_036460.1	18	1565174	15.58,26.35,14.97	trans	LOC102219511	102219511	109	27	28	26	1	additive
9926514	NC_036460.1_1565175	102219511	NC_036460.1	18	1555684	1566144	LOC102219511	autophagy-related protein 16-2-like%2C transcript variant X1	NC_036460.1.1565175.SNP	NC_036460.1	18	1565175	27.56,39,32.97	cis	LOC102219511	102219511	109	27	28	26	1	additive
9926520	NC_036460.1_1565175	111611940	NC_036460.1	18	956687	957776	LOC111611940	uncharacterized LOC111611940	NC_036460.1.1565175.SNP	NC_036460.1	18	1565175	15.01,26.35,14.99	trans	LOC102219511	102219511	109	27	28	26	1	additive
9926529	NC_036460.1_1565175	102237711	NC_036460.1	18	1835748	1841159	LOC102237711	dual specificity protein phosphatase 14-like%2C transcript variant X3	NC_036460.1.1565175.SNP	NC_036460.1	18	1565175	12.52,25.82,19.86	trans	LOC102219511	102219511	109	27	28	26	1	additive
9926564	NC_036460.1_1565175	111611950	NC_036460.1	18	1017493	1025996	LOC111611950	gastrula zinc finger protein XlCGF57.1-like	NC_036460.1.1565175.SNP	NC_036460.1	18	1565175	17.08,35.03,22.04	trans	LOC102219511	102219511	109	27	28	26	1	additive
9926580	NC_036460.1_1565177	111611950	NC_036460.1	18	1017493	1025996	LOC111611950	gastrula zinc finger protein XlCGF57.1-like	NC_036460.1.1565177.SNP	NC_036460.1	18	1565177	17.49,35.03,22.64	trans	LOC102219511	102219511	109	27	29	26	1	additive
9926591	NC_036460.1_1565177	102237711	NC_036460.1	18	1835748	1841159	LOC102237711	dual specificity protein phosphatase 14-like%2C transcript variant X3	NC_036460.1.1565177.SNP	NC_036460.1	18	1565177	12.9,25.82,20.33	trans	LOC102219511	102219511	109	27	29	26	1	additive
9926619	NC_036460.1_1565177	102219511	NC_036460.1	18	1555684	1566144	LOC102219511	autophagy-related protein 16-2-like%2C transcript variant X1	NC_036460.1.1565177.SNP	NC_036460.1	18	1565177	28.18,39,33.77	cis	LOC102219511	102219511	109	27	29	26	1	additive
9926645	NC_036460.1_1565177	111611940	NC_036460.1	18	956687	957776	LOC111611940	uncharacterized LOC111611940	NC_036460.1.1565177.SNP	NC_036460.1	18	1565177	15.39,26.35,15.43	trans	LOC102219511	102219511	109	27	29	26	1	additive
9926762	NC_036460.1_1565844	102237711	NC_036460.1	18	1835748	1841159	LOC102237711	dual specificity protein phosphatase 14-like%2C transcript variant X3	NC_036460.1.1565844.SNP	NC_036460.1	18	1565844	19.64,23.09,23.54	trans	LOC102219511	102219511	109	27	55	22	1	additive
9926763	NC_036460.1_1565844	111611940	NC_036460.1	18	956687	957776	LOC111611940	uncharacterized LOC111611940	NC_036460.1.1565844.SNP	NC_036460.1	18	1565844	20.47,23.49,17.8	trans	LOC102219511	102219511	109	27	55	22	1	additive
9926785	NC_036460.1_1565844	111611950	NC_036460.1	18	1017493	1025996	LOC111611950	gastrula zinc finger protein XlCGF57.1-like	NC_036460.1.1565844.SNP	NC_036460.1	18	1565844	24.82,31.7,27.4	trans	LOC102219511	102219511	109	27	55	22	1	additive
9926790	NC_036460.1_1565844	102219252	NC_036460.1	18	1595543	1597716	LOC102219252	olfactory receptor 52K1-like	NC_036460.1.1565844.SNP	NC_036460.1	18	1565844	11.92,18.82,13.91	cis	LOC102219252	102219252	109	27	55	22	1	additive
9926798	NC_036460.1_1565844	111611910	NC_036460.1	18	2158565	2183963	LOC111611910	beta-1%2C4-galactosyltransferase galt-1-like%2C transcript variant X4	NC_036460.1.1565844.SNP	NC_036460.1	18	1565844	10.09,13.53,14.8	trans	LOC102219511	102219511	109	27	55	22	1	additive
9926801	NC_036460.1_1565844	102237906	NC_036460.1	18	457099	469324	LOC102237906	uncharacterized LOC102237906	NC_036460.1.1565844.SNP	NC_036460.1	18	1565844	11.22,19.68,13.63	trans	LOC102219511	102219511	109	27	55	22	1	additive
9926806	NC_036460.1_1565844	111611916	NC_036460.1	18	1659629	1662331	LOC111611916	uncharacterized LOC111611916	NC_036460.1.1565844.SNP	NC_036460.1	18	1565844	10.25,15.83,10.21	cis	LOC111611916	111611916	109	27	55	22	1	additive
9926869	NC_036460.1_1566111	111611910	NC_036460.1	18	2158565	2183963	LOC111611910	beta-1%2C4-galactosyltransferase galt-1-like%2C transcript variant X4	NC_036460.1.1566111.SNP	NC_036460.1	18	1566111	10.32,14.86,16.21	trans	LOC102219511	102219511	109	27	51	25	1	additive
9926871	NC_036460.1_1566111	102237906	NC_036460.1	18	457099	469324	LOC102237906	uncharacterized LOC102237906	NC_036460.1.1566111.SNP	NC_036460.1	18	1566111	10.94,20.97,14.22	trans	LOC102219511	102219511	109	27	51	25	1	additive
9926884	NC_036460.1_1566111	102219252	NC_036460.1	18	1595543	1597716	LOC102219252	olfactory receptor 52K1-like	NC_036460.1.1566111.SNP	NC_036460.1	18	1566111	11.25,20.66,16.04	cis	LOC102219252	102219252	109	27	51	25	1	additive
9926885	NC_036460.1_1566111	102237711	NC_036460.1	18	1835748	1841159	LOC102237711	dual specificity protein phosphatase 14-like%2C transcript variant X3	NC_036460.1.1566111.SNP	NC_036460.1	18	1566111	18.36,25.12,23.23	trans	LOC102219511	102219511	109	27	51	25	1	additive
9926886	NC_036460.1_1566111	111611950	NC_036460.1	18	1017493	1025996	LOC111611950	gastrula zinc finger protein XlCGF57.1-like	NC_036460.1.1566111.SNP	NC_036460.1	18	1566111	23.51,34.36,28.96	trans	LOC102219511	102219511	109	27	51	25	1	additive
9926890	NC_036460.1_1566111	111611916	NC_036460.1	18	1659629	1662331	LOC111611916	uncharacterized LOC111611916	NC_036460.1.1566111.SNP	NC_036460.1	18	1566111	10.19,17.43,10.76	cis	LOC111611916	111611916	109	27	51	25	1	additive
9926896	NC_036460.1_1566111	111611940	NC_036460.1	18	956687	957776	LOC111611940	uncharacterized LOC111611940	NC_036460.1.1566111.SNP	NC_036460.1	18	1566111	19.49,25.63,18.99	trans	LOC102219511	102219511	109	27	51	25	1	additive
9927766	NC_036460.1_157152	102237711	NC_036460.1	18	1835748	1841159	LOC102237711	dual specificity protein phosphatase 14-like%2C transcript variant X3	NC_036460.1.157152.SNP	NC_036460.1	18	157152	19.27,25.18,25.39	trans	NA;wdr74	NA;102222896	109	26	56	26	1	additive
9927767	NC_036460.1_157152	102219252	NC_036460.1	18	1595543	1597716	LOC102219252	olfactory receptor 52K1-like	NC_036460.1.157152.SNP	NC_036460.1	18	157152	12.63,21.33,15.65	trans	NA;wdr74	NA;102222896	109	26	56	26	1	additive
9927776	NC_036460.1_157152	111611950	NC_036460.1	18	1017493	1025996	LOC111611950	gastrula zinc finger protein XlCGF57.1-like	NC_036460.1.157152.SNP	NC_036460.1	18	157152	24.18,34.81,30.42	trans	NA;wdr74	NA;102222896	109	26	56	26	1	additive
9927795	NC_036460.1_157152	111611940	NC_036460.1	18	956687	957776	LOC111611940	uncharacterized LOC111611940	NC_036460.1.157152.SNP	NC_036460.1	18	157152	20.73,26.02,20.56	trans	NA;wdr74	NA;102222896	109	26	56	26	1	additive
9927815	NC_036460.1_157152	111611910	NC_036460.1	18	2158565	2183963	LOC111611910	beta-1%2C4-galactosyltransferase galt-1-like%2C transcript variant X4	NC_036460.1.157152.SNP	NC_036460.1	18	157152	10.34,15.23,17.07	trans	NA;wdr74	NA;102222896	109	26	56	26	1	additive
9927817	NC_036460.1_157152	102237906	NC_036460.1	18	457099	469324	LOC102237906	uncharacterized LOC102237906	NC_036460.1.157152.SNP	NC_036460.1	18	157152	10.92,20.69,14.58	trans	NA;wdr74	NA;102222896	109	26	56	26	1	additive
9927849	NC_036460.1_157163	102237906	NC_036460.1	18	457099	469324	LOC102237906	uncharacterized LOC102237906	NC_036460.1.157163.SNP	NC_036460.1	18	157163	10.92,20.69,14.58	trans	NA;wdr74	NA;102222896	109	26	56	26	1	additive
9927872	NC_036460.1_157163	111611910	NC_036460.1	18	2158565	2183963	LOC111611910	beta-1%2C4-galactosyltransferase galt-1-like%2C transcript variant X4	NC_036460.1.157163.SNP	NC_036460.1	18	157163	10.34,15.23,17.07	trans	NA;wdr74	NA;102222896	109	26	56	26	1	additive
9927877	NC_036460.1_157163	102237711	NC_036460.1	18	1835748	1841159	LOC102237711	dual specificity protein phosphatase 14-like%2C transcript variant X3	NC_036460.1.157163.SNP	NC_036460.1	18	157163	19.27,25.18,25.39	trans	NA;wdr74	NA;102222896	109	26	56	26	1	additive
9927889	NC_036460.1_157163	111611950	NC_036460.1	18	1017493	1025996	LOC111611950	gastrula zinc finger protein XlCGF57.1-like	NC_036460.1.157163.SNP	NC_036460.1	18	157163	24.18,34.81,30.42	trans	NA;wdr74	NA;102222896	109	26	56	26	1	additive
9927894	NC_036460.1_157163	111611940	NC_036460.1	18	956687	957776	LOC111611940	uncharacterized LOC111611940	NC_036460.1.157163.SNP	NC_036460.1	18	157163	20.73,26.02,20.56	trans	NA;wdr74	NA;102222896	109	26	56	26	1	additive
9927899	NC_036460.1_157163	102219252	NC_036460.1	18	1595543	1597716	LOC102219252	olfactory receptor 52K1-like	NC_036460.1.157163.SNP	NC_036460.1	18	157163	12.63,21.33,15.65	trans	NA;wdr74	NA;102222896	109	26	56	26	1	additive
9928258	NC_036460.1_15731011	102238231	NC_036460.1	18	13811254	13838511	LOC102238231	beta-galactosidase-1-like protein 2%2C transcript variant X1	NC_036460.1.15731011.SNP	NC_036460.1	18	15731011	16.18,22.86,19.62	trans	kcnab1	102234374	109	26	50	32	1	additive
9928303	NC_036460.1_15731063	102238231	NC_036460.1	18	13811254	13838511	LOC102238231	beta-galactosidase-1-like protein 2%2C transcript variant X1	NC_036460.1.15731063.SNP	NC_036460.1	18	15731063	15.92,22.86,19.27	trans	kcnab1	102234374	109	26	49	32	1	additive
9928464	NC_036460.1_15731434	102238231	NC_036460.1	18	13811254	13838511	LOC102238231	beta-galactosidase-1-like protein 2%2C transcript variant X1	NC_036460.1.15731434.SNP	NC_036460.1	18	15731434	16.18,22.86,19.62	trans	kcnab1	102234374	109	26	50	32	1	additive
9928519	NC_036460.1_15733323	102238231	NC_036460.1	18	13811254	13838511	LOC102238231	beta-galactosidase-1-like protein 2%2C transcript variant X1	NC_036460.1.15733323.SNP	NC_036460.1	18	15733323	15.87,22.86,19.71	trans	kcnab1	102234374	109	26	49	32	1	additive
9928757	NC_036460.1_15736329	102238231	NC_036460.1	18	13811254	13838511	LOC102238231	beta-galactosidase-1-like protein 2%2C transcript variant X1	NC_036460.1.15736329.SNP	NC_036460.1	18	15736329	16.02,23.42,19.8	trans	ssr3	102234630	109	26	49	33	1	additive
9929656	NC_036460.1_1580319	102219511	NC_036460.1	18	1555684	1566144	LOC102219511	autophagy-related protein 16-2-like%2C transcript variant X1	NC_036460.1.1580319.SNP	NC_036460.1	18	1580319	22.11,24.07,32.43	cis	LOC102219511	102219511	109	15	32	17	1	additive
9929659	NC_036460.1_1580319	111611950	NC_036460.1	18	1017493	1025996	LOC111611950	gastrula zinc finger protein XlCGF57.1-like	NC_036460.1.1580319.SNP	NC_036460.1	18	1580319	13.02,19.72,19.32	trans	LOC102234294	102234294	109	15	32	17	1	additive
9929668	NC_036460.1_1580319	102218137	NC_036460.1	18	1986933	1997419	LOC102218137	kunitz-type serine protease inhibitor 6-like	NC_036460.1.1580319.SNP	NC_036460.1	18	1580319	11.73,22.46,18.33	trans	LOC102234294	102234294	109	15	32	17	1	additive
9929672	NC_036460.1_1580319	102237711	NC_036460.1	18	1835748	1841159	LOC102237711	dual specificity protein phosphatase 14-like%2C transcript variant X3	NC_036460.1.1580319.SNP	NC_036460.1	18	1580319	13.06,16.6,17.48	trans	LOC102234294	102234294	109	15	32	17	1	additive
9929680	NC_036460.1_1580319	111611907	NC_036460.1	18	864084	873461	LOC111611907	uncharacterized LOC111611907%2C transcript variant X2	NC_036460.1.1580319.SNP	NC_036460.1	18	1580319	13.5,21.59,18	trans	LOC102234294	102234294	109	15	32	17	1	additive
9929747	NC_036460.1_1580495	111611950	NC_036460.1	18	1017493	1025996	LOC111611950	gastrula zinc finger protein XlCGF57.1-like	NC_036460.1.1580495.SNP	NC_036460.1	18	1580495	12.97,20.24,17.03	trans	LOC102234294	102234294	109	18	31	15	1	additive
9929753	NC_036460.1_1580495	102219511	NC_036460.1	18	1555684	1566144	LOC102219511	autophagy-related protein 16-2-like%2C transcript variant X1	NC_036460.1.1580495.SNP	NC_036460.1	18	1580495	23.52,24.85,29.16	cis	LOC102219511	102219511	109	18	31	15	1	additive
9929754	NC_036460.1_1580495	111611907	NC_036460.1	18	864084	873461	LOC111611907	uncharacterized LOC111611907%2C transcript variant X2	NC_036460.1.1580495.SNP	NC_036460.1	18	1580495	12.06,19.38,13.3	trans	LOC102234294	102234294	109	18	31	15	1	additive
9929775	NC_036460.1_1580495	111611940	NC_036460.1	18	956687	957776	LOC111611940	uncharacterized LOC111611940	NC_036460.1.1580495.SNP	NC_036460.1	18	1580495	13.56,16.49,11.94	trans	LOC102234294	102234294	109	18	31	15	1	additive
9929779	NC_036460.1_1580495	102237711	NC_036460.1	18	1835748	1841159	LOC102237711	dual specificity protein phosphatase 14-like%2C transcript variant X3	NC_036460.1.1580495.SNP	NC_036460.1	18	1580495	12.5,15.3,14.04	trans	LOC102234294	102234294	109	18	31	15	1	additive
9929785	NC_036460.1_1580495	102235925	NC_036460.1	18	2392599	2413427	gdpd4	glycerophosphodiester phosphodiesterase domain containing 4	NC_036460.1.1580495.SNP	NC_036460.1	18	1580495	14.28,19.35,17.22	trans	LOC102234294	102234294	109	18	31	15	1	additive
9930847	NC_036460.1_1586898	111611950	NC_036460.1	18	1017493	1025996	LOC111611950	gastrula zinc finger protein XlCGF57.1-like	NC_036460.1.1586898.SNP	NC_036460.1	18	1586898	11.44,16.6,14.05	trans	LOC102234294	102234294	109	19	24	12	1	additive
9930864	NC_036460.1_1586898	102218137	NC_036460.1	18	1986933	1997419	LOC102218137	kunitz-type serine protease inhibitor 6-like	NC_036460.1.1586898.SNP	NC_036460.1	18	1586898	10.71,16.19,16.62	trans	LOC102234294	102234294	109	19	24	12	1	additive
9931396	NC_036460.1_15904943	102238231	NC_036460.1	18	13811254	13838511	LOC102238231	beta-galactosidase-1-like protein 2%2C transcript variant X1	NC_036460.1.15904943.SNP	NC_036460.1	18	15904943	14.37,23.11,17.15	trans	ccnl1	102234889	109	26	42	34	1	additive
9931447	NC_036460.1_15904948	102238231	NC_036460.1	18	13811254	13838511	LOC102238231	beta-galactosidase-1-like protein 2%2C transcript variant X1	NC_036460.1.15904948.Indel	NC_036460.1	18	15904948	14.38,22.57,17.17	trans	ccnl1	102234889	109	26	44	33	1	additive
9931558	NC_036460.1_15905696	102238231	NC_036460.1	18	13811254	13838511	LOC102238231	beta-galactosidase-1-like protein 2%2C transcript variant X1	NC_036460.1.15905696.SNP	NC_036460.1	18	15905696	11.86,18.95,13.28	trans	ccnl1	102234889	109	21	33	29	1	additive
9931777	NC_036460.1_15915027	102238231	NC_036460.1	18	13811254	13838511	LOC102238231	beta-galactosidase-1-like protein 2%2C transcript variant X1	NC_036460.1.15915027.SNP	NC_036460.1	18	15915027	15.56,22.57,18.08	trans	veph1	102235156	109	26	48	33	1	additive
9931901	NC_036460.1_1592047	111611907	NC_036460.1	18	864084	873461	LOC111611907	uncharacterized LOC111611907%2C transcript variant X2	NC_036460.1.1592047.SNP	NC_036460.1	18	1592047	15.92,24.64,25.56	trans	LOC102234294	102234294	109	29	54	25	1	additive
9931914	NC_036460.1_1592047	102219252	NC_036460.1	18	1595543	1597716	LOC102219252	olfactory receptor 52K1-like	NC_036460.1.1592047.SNP	NC_036460.1	18	1592047	10.5,19.15,14.95	cis	LOC102219252	102219252	109	29	54	25	1	additive
9931923	NC_036460.1_1592047	102218137	NC_036460.1	18	1986933	1997419	LOC102218137	kunitz-type serine protease inhibitor 6-like	NC_036460.1.1592047.SNP	NC_036460.1	18	1592047	16.48,25.34,27.3	trans	LOC102234294	102234294	109	29	54	25	1	additive
9931925	NC_036460.1_1592047	102218491	NC_036460.1	18	2189626	2215700	LOC102218491	calpain-5-like	NC_036460.1.1592047.SNP	NC_036460.1	18	1592047	12.29,19.68,12.22	trans	LOC102234294	102234294	109	29	54	25	1	additive
9931927	NC_036460.1_1592047	111611916	NC_036460.1	18	1659629	1662331	LOC111611916	uncharacterized LOC111611916	NC_036460.1.1592047.SNP	NC_036460.1	18	1592047	10.88,18.1,12.56	cis	LOC111611916	111611916	109	29	54	25	1	additive
9931929	NC_036460.1_1592047	111611940	NC_036460.1	18	956687	957776	LOC111611940	uncharacterized LOC111611940	NC_036460.1.1592047.SNP	NC_036460.1	18	1592047	17.81,24.21,20.67	trans	LOC102234294	102234294	109	29	54	25	1	additive
9931936	NC_036460.1_1592047	111611950	NC_036460.1	18	1017493	1025996	LOC111611950	gastrula zinc finger protein XlCGF57.1-like	NC_036460.1.1592047.SNP	NC_036460.1	18	1592047	22.91,32.04,29.12	trans	LOC102234294	102234294	109	29	54	25	1	additive
9931960	NC_036460.1_1592047	102237711	NC_036460.1	18	1835748	1841159	LOC102237711	dual specificity protein phosphatase 14-like%2C transcript variant X3	NC_036460.1.1592047.SNP	NC_036460.1	18	1592047	17.33,23.42,24.36	trans	LOC102234294	102234294	109	29	54	25	1	additive
9931984	NC_036460.1_1592052	111611907	NC_036460.1	18	864084	873461	LOC111611907	uncharacterized LOC111611907%2C transcript variant X2	NC_036460.1.1592052.SNP	NC_036460.1	18	1592052	15.38,24.64,24.83	trans	LOC102234294	102234294	109	29	52	25	1	additive
9932003	NC_036460.1_1592052	102218491	NC_036460.1	18	2189626	2215700	LOC102218491	calpain-5-like	NC_036460.1.1592052.SNP	NC_036460.1	18	1592052	12.35,19.68,11.9	trans	LOC102234294	102234294	109	29	52	25	1	additive
9932007	NC_036460.1_1592052	111611940	NC_036460.1	18	956687	957776	LOC111611940	uncharacterized LOC111611940	NC_036460.1.1592052.SNP	NC_036460.1	18	1592052	17.4,24.21,20.09	trans	LOC102234294	102234294	109	29	52	25	1	additive
9932016	NC_036460.1_1592052	102219252	NC_036460.1	18	1595543	1597716	LOC102219252	olfactory receptor 52K1-like	NC_036460.1.1592052.SNP	NC_036460.1	18	1592052	10.18,19.15,14.73	cis	LOC102219252	102219252	109	29	52	25	1	additive
9932026	NC_036460.1_1592052	102237711	NC_036460.1	18	1835748	1841159	LOC102237711	dual specificity protein phosphatase 14-like%2C transcript variant X3	NC_036460.1.1592052.SNP	NC_036460.1	18	1592052	16.79,23.42,23.58	trans	LOC102234294	102234294	109	29	52	25	1	additive
9932030	NC_036460.1_1592052	102218137	NC_036460.1	18	1986933	1997419	LOC102218137	kunitz-type serine protease inhibitor 6-like	NC_036460.1.1592052.SNP	NC_036460.1	18	1592052	16.29,25.34,26.63	trans	LOC102234294	102234294	109	29	52	25	1	additive
9932051	NC_036460.1_1592052	111611950	NC_036460.1	18	1017493	1025996	LOC111611950	gastrula zinc finger protein XlCGF57.1-like	NC_036460.1.1592052.SNP	NC_036460.1	18	1592052	22.54,32.04,28.84	trans	LOC102234294	102234294	109	29	52	25	1	additive
9932056	NC_036460.1_1592052	111611916	NC_036460.1	18	1659629	1662331	LOC111611916	uncharacterized LOC111611916	NC_036460.1.1592052.SNP	NC_036460.1	18	1592052	10.88,18.1,12.1	cis	LOC111611916	111611916	109	29	52	25	1	additive
9932353	NC_036460.1_15933399	102238231	NC_036460.1	18	13811254	13838511	LOC102238231	beta-galactosidase-1-like protein 2%2C transcript variant X1	NC_036460.1.15933399.SNP	NC_036460.1	18	15933399	15.88,22.57,18.29	trans	veph1	102235156	109	26	49	33	1	additive
9932381	NC_036460.1_15933480	102238231	NC_036460.1	18	13811254	13838511	LOC102238231	beta-galactosidase-1-like protein 2%2C transcript variant X1	NC_036460.1.15933480.SNP	NC_036460.1	18	15933480	15.76,22.57,17.94	trans	veph1	102235156	109	26	48	33	1	additive
9932737	NC_036460.1_1594959	102237711	NC_036460.1	18	1835748	1841159	LOC102237711	dual specificity protein phosphatase 14-like%2C transcript variant X3	NC_036460.1.1594959.SNP	NC_036460.1	18	1594959	19.74,25.13,24.73	trans	LOC102234294	102234294	109	27	56	25	1	additive
9932744	NC_036460.1_1594959	111611950	NC_036460.1	18	1017493	1025996	LOC111611950	gastrula zinc finger protein XlCGF57.1-like	NC_036460.1.1594959.SNP	NC_036460.1	18	1594959	24.84,34.15,29.6	trans	LOC102234294	102234294	109	27	56	25	1	additive
9932748	NC_036460.1_1594959	102218137	NC_036460.1	18	1986933	1997419	LOC102218137	kunitz-type serine protease inhibitor 6-like	NC_036460.1.1594959.SNP	NC_036460.1	18	1594959	17.28,25.61,27.78	trans	LOC102234294	102234294	109	27	56	25	1	additive
9932751	NC_036460.1_1594959	102237906	NC_036460.1	18	457099	469324	LOC102237906	uncharacterized LOC102237906	NC_036460.1.1594959.SNP	NC_036460.1	18	1594959	11.36,20.68,14.05	trans	LOC102234294	102234294	109	27	56	25	1	additive
9932776	NC_036460.1_1594959	102219252	NC_036460.1	18	1595543	1597716	LOC102219252	olfactory receptor 52K1-like	NC_036460.1.1594959.SNP	NC_036460.1	18	1594959	12.07,20.34,15.35	cis	LOC102219252	102219252	109	27	56	25	1	additive
9932777	NC_036460.1_1594959	111611907	NC_036460.1	18	864084	873461	LOC111611907	uncharacterized LOC111611907%2C transcript variant X2	NC_036460.1.1594959.SNP	NC_036460.1	18	1594959	20.79,30.2,25.25	trans	LOC102234294	102234294	109	27	56	25	1	additive
9932780	NC_036460.1_1594959	111611940	NC_036460.1	18	956687	957776	LOC111611940	uncharacterized LOC111611940	NC_036460.1.1594959.SNP	NC_036460.1	18	1594959	20.81,26.52,21.17	trans	LOC102234294	102234294	109	27	56	25	1	additive
9932786	NC_036460.1_1594959	111611910	NC_036460.1	18	2158565	2183963	LOC111611910	beta-1%2C4-galactosyltransferase galt-1-like%2C transcript variant X4	NC_036460.1.1594959.SNP	NC_036460.1	18	1594959	10.23,16.57,20.67	trans	LOC102234294	102234294	109	27	56	25	1	additive
9932791	NC_036460.1_1594959	111611916	NC_036460.1	18	1659629	1662331	LOC111611916	uncharacterized LOC111611916	NC_036460.1.1594959.SNP	NC_036460.1	18	1594959	10.28,17.94,12.36	cis	LOC111611916	111611916	109	27	56	25	1	additive
9932801	NC_036460.1_1594959	102218491	NC_036460.1	18	2189626	2215700	LOC102218491	calpain-5-like	NC_036460.1.1594959.SNP	NC_036460.1	18	1594959	14.44,21.81,12.47	trans	LOC102234294	102234294	109	27	56	25	1	additive
9933139	NC_036460.1_15968408	102238231	NC_036460.1	18	13811254	13838511	LOC102238231	beta-galactosidase-1-like protein 2%2C transcript variant X1	NC_036460.1.15968408.SNP	NC_036460.1	18	15968408	12.77,20.61,14.88	trans	veph1	102235156	109	28	45	32	1	additive
9933775	NC_036460.1_16002170	102238231	NC_036460.1	18	13811254	13838511	LOC102238231	beta-galactosidase-1-like protein 2%2C transcript variant X1	NC_036460.1.16002170.SNP	NC_036460.1	18	16002170	11.21,17.26,11.18	trans	golim4	102216418	109	17	37	30	1	additive
9940746	NC_036460.1_16492270	102238231	NC_036460.1	18	13811254	13838511	LOC102238231	beta-galactosidase-1-like protein 2%2C transcript variant X1	NC_036460.1.16492270.SNP	NC_036460.1	18	16492270	13.06,19.25,12.27	trans	slitrk3	102235915	109	28	49	30	1	additive
9940905	NC_036460.1_16494424	102238231	NC_036460.1	18	13811254	13838511	LOC102238231	beta-galactosidase-1-like protein 2%2C transcript variant X1	NC_036460.1.16494424.SNP	NC_036460.1	18	16494424	13.21,19.25,12.54	trans	slitrk3	102235915	109	28	50	30	1	additive
9941001	NC_036460.1_16494428	102238231	NC_036460.1	18	13811254	13838511	LOC102238231	beta-galactosidase-1-like protein 2%2C transcript variant X1	NC_036460.1.16494428.SNP	NC_036460.1	18	16494428	13.21,19.25,12.54	trans	slitrk3	102235915	109	28	50	30	1	additive
9941097	NC_036460.1_16494429	102238231	NC_036460.1	18	13811254	13838511	LOC102238231	beta-galactosidase-1-like protein 2%2C transcript variant X1	NC_036460.1.16494429.SNP	NC_036460.1	18	16494429	13.48,19.25,12.4	trans	slitrk3	102235915	109	28	49	30	1	additive
9941147	NC_036460.1_16495566	102238231	NC_036460.1	18	13811254	13838511	LOC102238231	beta-galactosidase-1-like protein 2%2C transcript variant X1	NC_036460.1.16495566.SNP	NC_036460.1	18	16495566	13.21,19.25,12.54	trans	slitrk3	102235915	109	28	50	30	1	additive
9943378	NC_036460.1_1673525	102219252	NC_036460.1	18	1595543	1597716	LOC102219252	olfactory receptor 52K1-like	NC_036460.1.1673525.SNP	NC_036460.1	18	1673525	11.84,20.83,15.85	cis	LOC102219252	102219252	109	27	55	26	1	additive
9943383	NC_036460.1_1673525	102237711	NC_036460.1	18	1835748	1841159	LOC102237711	dual specificity protein phosphatase 14-like%2C transcript variant X3	NC_036460.1.1673525.SNP	NC_036460.1	18	1673525	19.43,25.82,25.02	cis	LOC102237711	102237711	109	27	55	26	1	additive
9943386	NC_036460.1_1673525	102237906	NC_036460.1	18	457099	469324	LOC102237906	uncharacterized LOC102237906	NC_036460.1.1673525.SNP	NC_036460.1	18	1673525	11.24,21.3,14.31	trans	pgm2l1	102228090	109	27	55	26	1	additive
9943399	NC_036460.1_1673525	111611940	NC_036460.1	18	956687	957776	LOC111611940	uncharacterized LOC111611940	NC_036460.1.1673525.SNP	NC_036460.1	18	1673525	20.61,26.35,20.21	trans	pgm2l1	102228090	109	27	55	26	1	additive
9943408	NC_036460.1_1673525	111611950	NC_036460.1	18	1017493	1025996	LOC111611950	gastrula zinc finger protein XlCGF57.1-like	NC_036460.1.1673525.SNP	NC_036460.1	18	1673525	24.44,35.03,30.03	trans	pgm2l1	102228090	109	27	55	26	1	additive
9943410	NC_036460.1_1673525	111611916	NC_036460.1	18	1659629	1662331	LOC111611916	uncharacterized LOC111611916	NC_036460.1.1673525.SNP	NC_036460.1	18	1673525	10.26,17.96,11.81	cis	LOC111611916	111611916	109	27	55	26	1	additive
9943436	NC_036460.1_1673525	111611910	NC_036460.1	18	2158565	2183963	LOC111611910	beta-1%2C4-galactosyltransferase galt-1-like%2C transcript variant X4	NC_036460.1.1673525.SNP	NC_036460.1	18	1673525	10.02,15.35,16.94	trans	pgm2l1	102228090	109	27	55	26	1	additive
9943493	NC_036460.1_1673825	111611940	NC_036460.1	18	956687	957776	LOC111611940	uncharacterized LOC111611940	NC_036460.1.1673825.SNP	NC_036460.1	18	1673825	17.06,25.66,18.19	trans	pgm2l1	102228090	109	27	42	25	1	additive
9943516	NC_036460.1_1673825	102237906	NC_036460.1	18	457099	469324	LOC102237906	uncharacterized LOC102237906	NC_036460.1.1673825.SNP	NC_036460.1	18	1673825	10.74,20.79,12.9	trans	pgm2l1	102228090	109	27	42	25	1	additive
9943525	NC_036460.1_1673825	102237711	NC_036460.1	18	1835748	1841159	LOC102237711	dual specificity protein phosphatase 14-like%2C transcript variant X3	NC_036460.1.1673825.SNP	NC_036460.1	18	1673825	16.44,25.16,20.89	cis	LOC102237711	102237711	109	27	42	25	1	additive
9943532	NC_036460.1_1673825	111611950	NC_036460.1	18	1017493	1025996	LOC111611950	gastrula zinc finger protein XlCGF57.1-like	NC_036460.1.1673825.SNP	NC_036460.1	18	1673825	21.82,34.15,31.07	trans	pgm2l1	102228090	109	27	42	25	1	additive
9943590	NC_036460.1_1674041	111611916	NC_036460.1	18	1659629	1662331	LOC111611916	uncharacterized LOC111611916	NC_036460.1.1674041.SNP	NC_036460.1	18	1674041	10.03,17.96,11.53	cis	LOC111611916	111611916	109	27	53	26	1	additive
9943611	NC_036460.1_1674041	102219252	NC_036460.1	18	1595543	1597716	LOC102219252	olfactory receptor 52K1-like	NC_036460.1.1674041.SNP	NC_036460.1	18	1674041	11.43,20.83,15.59	cis	LOC102219252	102219252	109	27	53	26	1	additive
9943628	NC_036460.1_1674041	111611940	NC_036460.1	18	956687	957776	LOC111611940	uncharacterized LOC111611940	NC_036460.1.1674041.SNP	NC_036460.1	18	1674041	19.8,26.35,19.8	trans	pgm2l1	102228090	109	27	53	26	1	additive
9943633	NC_036460.1_1674041	102237711	NC_036460.1	18	1835748	1841159	LOC102237711	dual specificity protein phosphatase 14-like%2C transcript variant X3	NC_036460.1.1674041.SNP	NC_036460.1	18	1674041	19.09,25.82,24.3	cis	LOC102237711	102237711	109	27	53	26	1	additive
9943635	NC_036460.1_1674041	111611910	NC_036460.1	18	2158565	2183963	LOC111611910	beta-1%2C4-galactosyltransferase galt-1-like%2C transcript variant X4	NC_036460.1.1674041.SNP	NC_036460.1	18	1674041	10.32,15.35,16.86	trans	pgm2l1	102228090	109	27	53	26	1	additive
9943643	NC_036460.1_1674041	111611950	NC_036460.1	18	1017493	1025996	LOC111611950	gastrula zinc finger protein XlCGF57.1-like	NC_036460.1.1674041.SNP	NC_036460.1	18	1674041	23.74,35.03,29.37	trans	pgm2l1	102228090	109	27	53	26	1	additive
9943645	NC_036460.1_1674041	102237906	NC_036460.1	18	457099	469324	LOC102237906	uncharacterized LOC102237906	NC_036460.1.1674041.SNP	NC_036460.1	18	1674041	10.83,21.3,14.84	trans	pgm2l1	102228090	109	27	53	26	1	additive
9944379	NC_036460.1_1678168	102219511	NC_036460.1	18	1555684	1566144	LOC102219511	autophagy-related protein 16-2-like%2C transcript variant X1	NC_036460.1.1678168.SNP	NC_036460.1	18	1678168	30.26,27.67,29.51	cis	LOC102219511	102219511	109	24	34	16	1	additive
9944383	NC_036460.1_1678168	111611940	NC_036460.1	18	956687	957776	LOC111611940	uncharacterized LOC111611940	NC_036460.1.1678168.SNP	NC_036460.1	18	1678168	14.56,17.29,10.65	trans	pgm2l1	102228090	109	24	34	16	1	additive
9944385	NC_036460.1_1678168	102235925	NC_036460.1	18	2392599	2413427	gdpd4	glycerophosphodiester phosphodiesterase domain containing 4	NC_036460.1.1678168.SNP	NC_036460.1	18	1678168	16.05,19.38,15.62	trans	pgm2l1	102228090	109	24	34	16	1	additive
9944386	NC_036460.1_1678168	102237711	NC_036460.1	18	1835748	1841159	LOC102237711	dual specificity protein phosphatase 14-like%2C transcript variant X3	NC_036460.1.1678168.SNP	NC_036460.1	18	1678168	12.04,17.54,14.01	cis	LOC102237711	102237711	109	24	34	16	1	additive
9944395	NC_036460.1_1678168	111611950	NC_036460.1	18	1017493	1025996	LOC111611950	gastrula zinc finger protein XlCGF57.1-like	NC_036460.1.1678168.SNP	NC_036460.1	18	1678168	18.93,25.02,21.36	trans	pgm2l1	102228090	109	24	34	16	1	additive
9944885	NC_036460.1_16809037	102238231	NC_036460.1	18	13811254	13838511	LOC102238231	beta-galactosidase-1-like protein 2%2C transcript variant X1	NC_036460.1.16809037.SNP	NC_036460.1	18	16809037	13.21,19.25,12.54	trans	scn2b	102238212	109	28	50	30	1	additive
9944955	NC_036460.1_16811096	102238231	NC_036460.1	18	13811254	13838511	LOC102238231	beta-galactosidase-1-like protein 2%2C transcript variant X1	NC_036460.1.16811096.SNP	NC_036460.1	18	16811096	13.21,19.25,12.54	trans	scn2b	102238212	109	28	50	30	1	additive
9945054	NC_036460.1_16811144	102238231	NC_036460.1	18	13811254	13838511	LOC102238231	beta-galactosidase-1-like protein 2%2C transcript variant X1	NC_036460.1.16811144.SNP	NC_036460.1	18	16811144	13.21,19.25,12.54	trans	scn2b	102238212	109	28	50	30	1	additive
9945143	NC_036460.1_16811534	102238231	NC_036460.1	18	13811254	13838511	LOC102238231	beta-galactosidase-1-like protein 2%2C transcript variant X1	NC_036460.1.16811534.SNP	NC_036460.1	18	16811534	13.21,19.25,12.54	trans	scn2b	102238212	109	28	50	30	1	additive
9945281	NC_036460.1_16812073	102238231	NC_036460.1	18	13811254	13838511	LOC102238231	beta-galactosidase-1-like protein 2%2C transcript variant X1	NC_036460.1.16812073.SNP	NC_036460.1	18	16812073	13.21,19.25,12.54	trans	scn2b	102238212	109	28	50	30	1	additive
9945353	NC_036460.1_16812123	102238231	NC_036460.1	18	13811254	13838511	LOC102238231	beta-galactosidase-1-like protein 2%2C transcript variant X1	NC_036460.1.16812123.SNP	NC_036460.1	18	16812123	13.21,19.25,12.54	trans	scn2b	102238212	109	28	50	30	1	additive
9945479	NC_036460.1_16812586	102238231	NC_036460.1	18	13811254	13838511	LOC102238231	beta-galactosidase-1-like protein 2%2C transcript variant X1	NC_036460.1.16812586.SNP	NC_036460.1	18	16812586	13.12,19.25,13.52	trans	scn2b	102238212	109	28	49	30	1	additive
9945546	NC_036460.1_16812810	102238231	NC_036460.1	18	13811254	13838511	LOC102238231	beta-galactosidase-1-like protein 2%2C transcript variant X1	NC_036460.1.16812810.SNP	NC_036460.1	18	16812810	13.21,19.25,12.54	trans	scn2b	102238212	109	28	50	30	1	additive
9945686	NC_036460.1_16813008	102238231	NC_036460.1	18	13811254	13838511	LOC102238231	beta-galactosidase-1-like protein 2%2C transcript variant X1	NC_036460.1.16813008.SNP	NC_036460.1	18	16813008	13.21,19.25,12.54	trans	scn2b	102238212	109	28	50	30	1	additive
9945855	NC_036460.1_1682320	111611940	NC_036460.1	18	956687	957776	LOC111611940	uncharacterized LOC111611940	NC_036460.1.1682320.SNP	NC_036460.1	18	1682320	19.65,26.35,19.56	trans	pgm2l1	102228090	109	27	48	26	1	additive
9945862	NC_036460.1_1682320	102237906	NC_036460.1	18	457099	469324	LOC102237906	uncharacterized LOC102237906	NC_036460.1.1682320.SNP	NC_036460.1	18	1682320	10.91,21.3,14.59	trans	pgm2l1	102228090	109	27	48	26	1	additive
9945864	NC_036460.1_1682320	102219252	NC_036460.1	18	1595543	1597716	LOC102219252	olfactory receptor 52K1-like	NC_036460.1.1682320.SNP	NC_036460.1	18	1682320	11.37,20.83,14.76	cis	LOC102219252	102219252	109	27	48	26	1	additive
9945869	NC_036460.1_1682320	102237711	NC_036460.1	18	1835748	1841159	LOC102237711	dual specificity protein phosphatase 14-like%2C transcript variant X3	NC_036460.1.1682320.SNP	NC_036460.1	18	1682320	17.61,25.82,22.77	cis	LOC102237711	102237711	109	27	48	26	1	additive
9945894	NC_036460.1_1682320	111611950	NC_036460.1	18	1017493	1025996	LOC111611950	gastrula zinc finger protein XlCGF57.1-like	NC_036460.1.1682320.SNP	NC_036460.1	18	1682320	22.7,35.03,27.66	trans	pgm2l1	102228090	109	27	48	26	1	additive
9946330	NC_036460.1_16835502	102238231	NC_036460.1	18	13811254	13838511	LOC102238231	beta-galactosidase-1-like protein 2%2C transcript variant X1	NC_036460.1.16835502.SNP	NC_036460.1	18	16835502	10.92,15.89,10.17	trans	none	none	109	24	40	26	1	additive
9946464	NC_036460.1_16837737	102238231	NC_036460.1	18	13811254	13838511	LOC102238231	beta-galactosidase-1-like protein 2%2C transcript variant X1	NC_036460.1.16837737.SNP	NC_036460.1	18	16837737	12.73,19.2,13	trans	none	none	109	27	50	31	1	additive
9946927	NC_036460.1_1686844	111611940	NC_036460.1	18	956687	957776	LOC111611940	uncharacterized LOC111611940	NC_036460.1.1686844.SNP	NC_036460.1	18	1686844	20.18,26.35,19.95	trans	lipt2	102228342	109	27	54	26	1	additive
9946933	NC_036460.1_1686844	102219252	NC_036460.1	18	1595543	1597716	LOC102219252	olfactory receptor 52K1-like	NC_036460.1.1686844.SNP	NC_036460.1	18	1686844	11.68,20.83,15.58	cis	LOC102219252	102219252	109	27	54	26	1	additive
9946940	NC_036460.1_1686844	102237711	NC_036460.1	18	1835748	1841159	LOC102237711	dual specificity protein phosphatase 14-like%2C transcript variant X3	NC_036460.1.1686844.SNP	NC_036460.1	18	1686844	19.62,25.82,26.05	cis	LOC102237711	102237711	109	27	54	26	1	additive
9946945	NC_036460.1_1686844	111611950	NC_036460.1	18	1017493	1025996	LOC111611950	gastrula zinc finger protein XlCGF57.1-like	NC_036460.1.1686844.SNP	NC_036460.1	18	1686844	24.46,35.03,30.05	trans	lipt2	102228342	109	27	54	26	1	additive
9946962	NC_036460.1_1686844	111611916	NC_036460.1	18	1659629	1662331	LOC111611916	uncharacterized LOC111611916	NC_036460.1.1686844.SNP	NC_036460.1	18	1686844	10.12,17.96,11.58	cis	LOC111611916	111611916	109	27	54	26	1	additive
9946972	NC_036460.1_1686844	102237906	NC_036460.1	18	457099	469324	LOC102237906	uncharacterized LOC102237906	NC_036460.1.1686844.SNP	NC_036460.1	18	1686844	10.98,21.3,14.47	trans	lipt2	102228342	109	27	54	26	1	additive
9948011	NC_036460.1_1695728	102219252	NC_036460.1	18	1595543	1597716	LOC102219252	olfactory receptor 52K1-like	NC_036460.1.1695728.SNP	NC_036460.1	18	1695728	12.07,20.24,15.19	cis	LOC102219252	102219252	109	27	56	25	1	additive
9948024	NC_036460.1_1695728	111611940	NC_036460.1	18	956687	957776	LOC111611940	uncharacterized LOC111611940	NC_036460.1.1695728.SNP	NC_036460.1	18	1695728	20.81,25.65,20.01	trans	rnf169	106699892	109	27	56	25	1	additive
9948047	NC_036460.1_1695728	111611950	NC_036460.1	18	1017493	1025996	LOC111611950	gastrula zinc finger protein XlCGF57.1-like	NC_036460.1.1695728.SNP	NC_036460.1	18	1695728	24.84,34.16,29.7	trans	rnf169	106699892	109	27	56	25	1	additive
9948052	NC_036460.1_1695728	111611916	NC_036460.1	18	1659629	1662331	LOC111611916	uncharacterized LOC111611916	NC_036460.1.1695728.SNP	NC_036460.1	18	1695728	10.28,17.43,11.63	cis	LOC111611916	111611916	109	27	56	25	1	additive
9948054	NC_036460.1_1695728	102237906	NC_036460.1	18	457099	469324	LOC102237906	uncharacterized LOC102237906	NC_036460.1.1695728.SNP	NC_036460.1	18	1695728	11.36,20.7,14.12	trans	rnf169	106699892	109	27	56	25	1	additive
9948055	NC_036460.1_1695728	111611910	NC_036460.1	18	2158565	2183963	LOC111611910	beta-1%2C4-galactosyltransferase galt-1-like%2C transcript variant X4	NC_036460.1.1695728.SNP	NC_036460.1	18	1695728	10.23,14.89,16.55	trans	rnf169	106699892	109	27	56	25	1	additive
9948056	NC_036460.1_1695728	102237711	NC_036460.1	18	1835748	1841159	LOC102237711	dual specificity protein phosphatase 14-like%2C transcript variant X3	NC_036460.1.1695728.SNP	NC_036460.1	18	1695728	19.74,25.13,24.71	cis	LOC102237711	102237711	109	27	56	25	1	additive
9948422	NC_036460.1_1699147	102237711	NC_036460.1	18	1835748	1841159	LOC102237711	dual specificity protein phosphatase 14-like%2C transcript variant X3	NC_036460.1.1699147.SNP	NC_036460.1	18	1699147	19.01,25.82,26.1	cis	LOC102237711	102237711	109	27	49	26	1	additive
9948438	NC_036460.1_1699147	111611940	NC_036460.1	18	956687	957776	LOC111611940	uncharacterized LOC111611940	NC_036460.1.1699147.SNP	NC_036460.1	18	1699147	18.8,26.35,19.83	trans	spcs2	102234036	109	27	49	26	1	additive
9948457	NC_036460.1_1699147	102237906	NC_036460.1	18	457099	469324	LOC102237906	uncharacterized LOC102237906	NC_036460.1.1699147.SNP	NC_036460.1	18	1699147	11.41,21.3,13.78	trans	spcs2	102234036	109	27	49	26	1	additive
9948459	NC_036460.1_1699147	111611950	NC_036460.1	18	1017493	1025996	LOC111611950	gastrula zinc finger protein XlCGF57.1-like	NC_036460.1.1699147.SNP	NC_036460.1	18	1699147	23.76,35.03,29.86	trans	spcs2	102234036	109	27	49	26	1	additive
9948460	NC_036460.1_1699147	102219252	NC_036460.1	18	1595543	1597716	LOC102219252	olfactory receptor 52K1-like	NC_036460.1.1699147.SNP	NC_036460.1	18	1699147	10.99,20.83,14.53	cis	LOC102219252	102219252	109	27	49	26	1	additive
9948504	NC_036460.1_1699151	111611940	NC_036460.1	18	956687	957776	LOC111611940	uncharacterized LOC111611940	NC_036460.1.1699151.SNP	NC_036460.1	18	1699151	20.06,26.35,20.33	trans	spcs2	102234036	109	27	50	26	1	additive
9948510	NC_036460.1_1699151	111611950	NC_036460.1	18	1017493	1025996	LOC111611950	gastrula zinc finger protein XlCGF57.1-like	NC_036460.1.1699151.SNP	NC_036460.1	18	1699151	23.85,35.03,30.04	trans	spcs2	102234036	109	27	50	26	1	additive
9948521	NC_036460.1_1699151	102219252	NC_036460.1	18	1595543	1597716	LOC102219252	olfactory receptor 52K1-like	NC_036460.1.1699151.SNP	NC_036460.1	18	1699151	11.41,20.83,14.29	cis	LOC102219252	102219252	109	27	50	26	1	additive
9948535	NC_036460.1_1699151	102237906	NC_036460.1	18	457099	469324	LOC102237906	uncharacterized LOC102237906	NC_036460.1.1699151.SNP	NC_036460.1	18	1699151	10.61,21.3,13.46	trans	spcs2	102234036	109	27	50	26	1	additive
9948540	NC_036460.1_1699151	102237711	NC_036460.1	18	1835748	1841159	LOC102237711	dual specificity protein phosphatase 14-like%2C transcript variant X3	NC_036460.1.1699151.SNP	NC_036460.1	18	1699151	17.9,25.82,24.93	cis	LOC102237711	102237711	109	27	50	26	1	additive
9949462	NC_036460.1_17041994	102238231	NC_036460.1	18	13811254	13838511	LOC102238231	beta-galactosidase-1-like protein 2%2C transcript variant X1	NC_036460.1.17041994.SNP	NC_036460.1	18	17041994	11.17,16.44,10.45	trans	LOC102224491	102224491	109	27	44	30	1	additive
9951421	NC_036460.1_17121052	102238231	NC_036460.1	18	13811254	13838511	LOC102238231	beta-galactosidase-1-like protein 2%2C transcript variant X1	NC_036460.1.17121052.SNP	NC_036460.1	18	17121052	13.31,18.08,10.03	trans	sphkap	102225540	109	28	50	30	1	additive
9951453	NC_036460.1_17121055	102238231	NC_036460.1	18	13811254	13838511	LOC102238231	beta-galactosidase-1-like protein 2%2C transcript variant X1	NC_036460.1.17121055.SNP	NC_036460.1	18	17121055	13.31,18.08,10.03	trans	sphkap	102225540	109	28	50	30	1	additive
9951629	NC_036460.1_17122591	102238231	NC_036460.1	18	13811254	13838511	LOC102238231	beta-galactosidase-1-like protein 2%2C transcript variant X1	NC_036460.1.17122591.SNP	NC_036460.1	18	17122591	13.31,18.08,10.03	trans	sphkap	102225540	109	28	50	30	1	additive
9953709	NC_036460.1_17275875	102238231	NC_036460.1	18	13811254	13838511	LOC102238231	beta-galactosidase-1-like protein 2%2C transcript variant X1	NC_036460.1.17275875.SNP	NC_036460.1	18	17275875	13.31,18.08,10.03	trans	dner	102217680	109	28	50	30	1	additive
9954966	NC_036460.1_17363009	102238231	NC_036460.1	18	13811254	13838511	LOC102238231	beta-galactosidase-1-like protein 2%2C transcript variant X1	NC_036460.1.17363009.SNP	NC_036460.1	18	17363009	12.59,18.58,10.18	trans	zbtb38;LOC111611926	102225801;111611926	109	28	47	31	1	additive
9955598	NC_036460.1_17399031	102238231	NC_036460.1	18	13811254	13838511	LOC102238231	beta-galactosidase-1-like protein 2%2C transcript variant X1	NC_036460.1.17399031.SNP	NC_036460.1	18	17399031	13.02,18.58,10.43	trans	none	none	109	28	49	31	1	additive
9955740	NC_036460.1_17399264	102238231	NC_036460.1	18	13811254	13838511	LOC102238231	beta-galactosidase-1-like protein 2%2C transcript variant X1	NC_036460.1.17399264.SNP	NC_036460.1	18	17399264	13.08,18.58,10.26	trans	none	none	109	28	49	31	1	additive
9957562	NC_036460.1_17508111	102218971	NC_036460.1	18	21913145	21914618	med29	mediator complex subunit 29	NC_036460.1.17508111.SNP	NC_036460.1	18	17508111	10.84,20.96,12.17	trans	baz1b	102226829	109	29	48	30	1	additive
9959005	NC_036460.1_1757660	102237711	NC_036460.1	18	1835748	1841159	LOC102237711	dual specificity protein phosphatase 14-like%2C transcript variant X3	NC_036460.1.1757660.SNP	NC_036460.1	18	1757660	12.08,16.64,10.12	cis	LOC102237711	102237711	109	18	25	24	1	additive
9959035	NC_036460.1_1757660	111611950	NC_036460.1	18	1017493	1025996	LOC111611950	gastrula zinc finger protein XlCGF57.1-like	NC_036460.1.1757660.SNP	NC_036460.1	18	1757660	12.23,21.39,14.31	trans	LOC102217186	102217186	109	18	25	24	1	additive
9960024	NC_036460.1_17615551	102218971	NC_036460.1	18	21913145	21914618	med29	mediator complex subunit 29	NC_036460.1.17615551.SNP	NC_036460.1	18	17615551	10.52,20.63,13.02	trans	gdpd1	102219746	109	29	44	28	1	additive
9960690	NC_036460.1_17645107	102218971	NC_036460.1	18	21913145	21914618	med29	mediator complex subunit 29	NC_036460.1.17645107.SNP	NC_036460.1	18	17645107	10.13,20.96,12.07	trans	LOC102220266	102220266	109	29	49	30	1	additive
9961221	NC_036460.1_1767473	111611940	NC_036460.1	18	956687	957776	LOC111611940	uncharacterized LOC111611940	NC_036460.1.1767473.SNP	NC_036460.1	18	1767473	15.2,24.08,14.41	trans	LOC102216940	102216940	109	22	33	19	1	additive
9961232	NC_036460.1_1767473	102218137	NC_036460.1	18	1986933	1997419	LOC102218137	kunitz-type serine protease inhibitor 6-like	NC_036460.1.1767473.SNP	NC_036460.1	18	1767473	11.35,19.31,18.47	trans	LOC102216940	102216940	109	22	33	19	1	additive
9961242	NC_036460.1_1767473	111611907	NC_036460.1	18	864084	873461	LOC111611907	uncharacterized LOC111611907%2C transcript variant X2	NC_036460.1.1767473.SNP	NC_036460.1	18	1767473	15.41,23.71,18.73	trans	LOC102216940	102216940	109	22	33	19	1	additive
9961245	NC_036460.1_1767473	102237711	NC_036460.1	18	1835748	1841159	LOC102237711	dual specificity protein phosphatase 14-like%2C transcript variant X3	NC_036460.1.1767473.SNP	NC_036460.1	18	1767473	13.53,19.35,18.88	cis	LOC102237711	102237711	109	22	33	19	1	additive
9961251	NC_036460.1_1767473	111611950	NC_036460.1	18	1017493	1025996	LOC111611950	gastrula zinc finger protein XlCGF57.1-like	NC_036460.1.1767473.SNP	NC_036460.1	18	1767473	14.79,25.57,18.26	trans	LOC102216940	102216940	109	22	33	19	1	additive
9961276	NC_036460.1_1767476	111611950	NC_036460.1	18	1017493	1025996	LOC111611950	gastrula zinc finger protein XlCGF57.1-like	NC_036460.1.1767476.Indel	NC_036460.1	18	1767476	11.82,22.14,15.96	trans	LOC102216940	102216940	109	19	28	18	1	additive
9961281	NC_036460.1_1767476	111611940	NC_036460.1	18	956687	957776	LOC111611940	uncharacterized LOC111611940	NC_036460.1.1767476.Indel	NC_036460.1	18	1767476	11.94,21.29,12.05	trans	LOC102216940	102216940	109	19	28	18	1	additive
9961290	NC_036460.1_1767476	111611907	NC_036460.1	18	864084	873461	LOC111611907	uncharacterized LOC111611907%2C transcript variant X2	NC_036460.1.1767476.Indel	NC_036460.1	18	1767476	13.3,23.12,15.99	trans	LOC102216940	102216940	109	19	28	18	1	additive
9961311	NC_036460.1_1767476	102235925	NC_036460.1	18	2392599	2413427	gdpd4	glycerophosphodiester phosphodiesterase domain containing 4	NC_036460.1.1767476.Indel	NC_036460.1	18	1767476	12.76,21.55,16.47	trans	LOC102216940	102216940	109	19	28	18	1	additive
9961394	NC_036460.1_1767826	102218491	NC_036460.1	18	2189626	2215700	LOC102218491	calpain-5-like	NC_036460.1.1767826.SNP	NC_036460.1	18	1767826	12.18,19.19,10.62	trans	LOC102216940	102216940	109	25	46	22	1	additive
9961397	NC_036460.1_1767826	102219252	NC_036460.1	18	1595543	1597716	LOC102219252	olfactory receptor 52K1-like	NC_036460.1.1767826.SNP	NC_036460.1	18	1767826	10.65,17.69,12.3	cis	LOC102219252	102219252	109	25	46	22	1	additive
9961406	NC_036460.1_1767826	102218137	NC_036460.1	18	1986933	1997419	LOC102218137	kunitz-type serine protease inhibitor 6-like	NC_036460.1.1767826.SNP	NC_036460.1	18	1767826	15.53,22.35,26.95	trans	LOC102216940	102216940	109	25	46	22	1	additive
9961411	NC_036460.1_1767826	111611907	NC_036460.1	18	864084	873461	LOC111611907	uncharacterized LOC111611907%2C transcript variant X2	NC_036460.1.1767826.SNP	NC_036460.1	18	1767826	18.69,26.93,22.65	trans	LOC102216940	102216940	109	25	46	22	1	additive
9961419	NC_036460.1_1767826	111611940	NC_036460.1	18	956687	957776	LOC111611940	uncharacterized LOC111611940	NC_036460.1.1767826.SNP	NC_036460.1	18	1767826	17.45,23.86,18.5	trans	LOC102216940	102216940	109	25	46	22	1	additive
9961439	NC_036460.1_1767826	111611950	NC_036460.1	18	1017493	1025996	LOC111611950	gastrula zinc finger protein XlCGF57.1-like	NC_036460.1.1767826.SNP	NC_036460.1	18	1767826	20.54,30.12,24.65	trans	LOC102216940	102216940	109	25	46	22	1	additive
9961441	NC_036460.1_1767826	102237906	NC_036460.1	18	457099	469324	LOC102237906	uncharacterized LOC102237906	NC_036460.1.1767826.SNP	NC_036460.1	18	1767826	10.43,19.05,11.15	trans	LOC102216940	102216940	109	25	46	22	1	additive
9961447	NC_036460.1_1767826	102237711	NC_036460.1	18	1835748	1841159	LOC102237711	dual specificity protein phosphatase 14-like%2C transcript variant X3	NC_036460.1.1767826.SNP	NC_036460.1	18	1767826	16.05,21.87,20.72	cis	LOC102237711	102237711	109	25	46	22	1	additive
9961462	NC_036460.1_1767830	111611940	NC_036460.1	18	956687	957776	LOC111611940	uncharacterized LOC111611940	NC_036460.1.1767830.Indel	NC_036460.1	18	1767830	16.8,24.7,18.26	trans	LOC102216940	102216940	109	22	41	23	1	additive
9961481	NC_036460.1_1767830	102218491	NC_036460.1	18	2189626	2215700	LOC102218491	calpain-5-like	NC_036460.1.1767830.Indel	NC_036460.1	18	1767830	10.61,18.31,10.8	trans	LOC102216940	102216940	109	22	41	23	1	additive
9961484	NC_036460.1_1767830	111611907	NC_036460.1	18	864084	873461	LOC111611907	uncharacterized LOC111611907%2C transcript variant X2	NC_036460.1.1767830.Indel	NC_036460.1	18	1767830	17.8,26.02,23.72	trans	LOC102216940	102216940	109	22	41	23	1	additive
9961489	NC_036460.1_1767830	111611950	NC_036460.1	18	1017493	1025996	LOC111611950	gastrula zinc finger protein XlCGF57.1-like	NC_036460.1.1767830.Indel	NC_036460.1	18	1767830	19.52,31.57,23.41	trans	LOC102216940	102216940	109	22	41	23	1	additive
9961509	NC_036460.1_1767830	102218137	NC_036460.1	18	1986933	1997419	LOC102218137	kunitz-type serine protease inhibitor 6-like	NC_036460.1.1767830.Indel	NC_036460.1	18	1767830	13.87,21.83,25	trans	LOC102216940	102216940	109	22	41	23	1	additive
9961515	NC_036460.1_1767830	102237711	NC_036460.1	18	1835748	1841159	LOC102237711	dual specificity protein phosphatase 14-like%2C transcript variant X3	NC_036460.1.1767830.Indel	NC_036460.1	18	1767830	14.23,20.85,20.86	cis	LOC102237711	102237711	109	22	41	23	1	additive
9961768	NC_036460.1_1769422	111611950	NC_036460.1	18	1017493	1025996	LOC111611950	gastrula zinc finger protein XlCGF57.1-like	NC_036460.1.1769422.SNP	NC_036460.1	18	1769422	10.94,19.42,20.1	trans	LOC102216940	102216940	109	32	35	18	1	additive
9961777	NC_036460.1_1769422	102237711	NC_036460.1	18	1835748	1841159	LOC102237711	dual specificity protein phosphatase 14-like%2C transcript variant X3	NC_036460.1.1769422.SNP	NC_036460.1	18	1769422	10.85,16.55,17.56	cis	LOC102237711	102237711	109	32	35	18	1	additive
9961784	NC_036460.1_1769422	102218137	NC_036460.1	18	1986933	1997419	LOC102218137	kunitz-type serine protease inhibitor 6-like	NC_036460.1.1769422.SNP	NC_036460.1	18	1769422	12,19.29,19.92	trans	LOC102216940	102216940	109	32	35	18	1	additive
9961787	NC_036460.1_1769422	111611907	NC_036460.1	18	864084	873461	LOC111611907	uncharacterized LOC111611907%2C transcript variant X2	NC_036460.1.1769422.SNP	NC_036460.1	18	1769422	11.1,18.43,19.8	trans	LOC102216940	102216940	109	32	35	18	1	additive
9961796	NC_036460.1_1769422	111611940	NC_036460.1	18	956687	957776	LOC111611940	uncharacterized LOC111611940	NC_036460.1.1769422.SNP	NC_036460.1	18	1769422	12.03,18.11,14.65	trans	LOC102216940	102216940	109	32	35	18	1	additive
9962011	NC_036460.1_17704712	102218971	NC_036460.1	18	21913145	21914618	med29	mediator complex subunit 29	NC_036460.1.17704712.SNP	NC_036460.1	18	17704712	10.85,20.96,12.68	trans	pde2a	102221572	109	29	45	30	1	additive
9962479	NC_036460.1_1771750	102237906	NC_036460.1	18	457099	469324	LOC102237906	uncharacterized LOC102237906	NC_036460.1.1771750.SNP	NC_036460.1	18	1771750	11.36,20.68,14.05	trans	LOC102216940	102216940	109	27	56	25	1	additive
9962481	NC_036460.1_1771750	102219252	NC_036460.1	18	1595543	1597716	LOC102219252	olfactory receptor 52K1-like	NC_036460.1.1771750.SNP	NC_036460.1	18	1771750	12.07,20.34,15.35	cis	LOC102219252	102219252	109	27	56	25	1	additive
9962496	NC_036460.1_1771750	102218491	NC_036460.1	18	2189626	2215700	LOC102218491	calpain-5-like	NC_036460.1.1771750.SNP	NC_036460.1	18	1771750	14.44,21.81,12.47	trans	LOC102216940	102216940	109	27	56	25	1	additive
9962502	NC_036460.1_1771750	111611940	NC_036460.1	18	956687	957776	LOC111611940	uncharacterized LOC111611940	NC_036460.1.1771750.SNP	NC_036460.1	18	1771750	20.81,26.52,21.17	trans	LOC102216940	102216940	109	27	56	25	1	additive
9962505	NC_036460.1_1771750	111611910	NC_036460.1	18	2158565	2183963	LOC111611910	beta-1%2C4-galactosyltransferase galt-1-like%2C transcript variant X4	NC_036460.1.1771750.SNP	NC_036460.1	18	1771750	10.23,16.57,20.67	trans	LOC102216940	102216940	109	27	56	25	1	additive
9962512	NC_036460.1_1771750	102237711	NC_036460.1	18	1835748	1841159	LOC102237711	dual specificity protein phosphatase 14-like%2C transcript variant X3	NC_036460.1.1771750.SNP	NC_036460.1	18	1771750	19.74,25.13,24.73	cis	LOC102237711	102237711	109	27	56	25	1	additive
9962516	NC_036460.1_1771750	111611916	NC_036460.1	18	1659629	1662331	LOC111611916	uncharacterized LOC111611916	NC_036460.1.1771750.SNP	NC_036460.1	18	1771750	10.28,17.94,12.36	cis	LOC111611916	111611916	109	27	56	25	1	additive
9962521	NC_036460.1_1771750	111611907	NC_036460.1	18	864084	873461	LOC111611907	uncharacterized LOC111611907%2C transcript variant X2	NC_036460.1.1771750.SNP	NC_036460.1	18	1771750	20.79,30.2,25.25	trans	LOC102216940	102216940	109	27	56	25	1	additive
9962526	NC_036460.1_1771750	111611950	NC_036460.1	18	1017493	1025996	LOC111611950	gastrula zinc finger protein XlCGF57.1-like	NC_036460.1.1771750.SNP	NC_036460.1	18	1771750	24.84,34.15,29.6	trans	LOC102216940	102216940	109	27	56	25	1	additive
9962540	NC_036460.1_1771750	102218137	NC_036460.1	18	1986933	1997419	LOC102218137	kunitz-type serine protease inhibitor 6-like	NC_036460.1.1771750.SNP	NC_036460.1	18	1771750	17.28,25.61,27.78	trans	LOC102216940	102216940	109	27	56	25	1	additive
9965337	NC_036460.1_1790550	102219252	NC_036460.1	18	1595543	1597716	LOC102219252	olfactory receptor 52K1-like	NC_036460.1.1790550.SNP	NC_036460.1	18	1790550	11.94,20.83,15.36	cis	LOC102219252	102219252	109	27	55	26	1	additive
9965353	NC_036460.1_1790550	111611910	NC_036460.1	18	2158565	2183963	LOC111611910	beta-1%2C4-galactosyltransferase galt-1-like%2C transcript variant X4	NC_036460.1.1790550.SNP	NC_036460.1	18	1790550	10.37,15.35,16.95	trans	abcc5	102233523	109	27	55	26	1	additive
9965359	NC_036460.1_1790550	102237711	NC_036460.1	18	1835748	1841159	LOC102237711	dual specificity protein phosphatase 14-like%2C transcript variant X3	NC_036460.1.1790550.SNP	NC_036460.1	18	1790550	19.42,25.82,25.35	cis	LOC102237711	102237711	109	27	55	26	1	additive
9965371	NC_036460.1_1790550	111611950	NC_036460.1	18	1017493	1025996	LOC111611950	gastrula zinc finger protein XlCGF57.1-like	NC_036460.1.1790550.SNP	NC_036460.1	18	1790550	24.56,35.03,29.96	trans	abcc5	102233523	109	27	55	26	1	additive
9965374	NC_036460.1_1790550	111611916	NC_036460.1	18	1659629	1662331	LOC111611916	uncharacterized LOC111611916	NC_036460.1.1790550.SNP	NC_036460.1	18	1790550	10.1,17.96,11.89	cis	LOC111611916	111611916	109	27	55	26	1	additive
9965383	NC_036460.1_1790550	102237906	NC_036460.1	18	457099	469324	LOC102237906	uncharacterized LOC102237906	NC_036460.1.1790550.SNP	NC_036460.1	18	1790550	11.59,21.3,14.46	trans	abcc5	102233523	109	27	55	26	1	additive
9965397	NC_036460.1_1790550	111611940	NC_036460.1	18	956687	957776	LOC111611940	uncharacterized LOC111611940	NC_036460.1.1790550.SNP	NC_036460.1	18	1790550	20.46,26.35,20.33	trans	abcc5	102233523	109	27	55	26	1	additive
9965409	NC_036460.1_1790587	111611950	NC_036460.1	18	1017493	1025996	LOC111611950	gastrula zinc finger protein XlCGF57.1-like	NC_036460.1.1790587.SNP	NC_036460.1	18	1790587	24.73,35.03,29.88	trans	abcc5	102233523	109	27	54	26	1	additive
9965427	NC_036460.1_1790587	102237906	NC_036460.1	18	457099	469324	LOC102237906	uncharacterized LOC102237906	NC_036460.1.1790587.SNP	NC_036460.1	18	1790587	11.35,21.3,14.38	trans	abcc5	102233523	109	27	54	26	1	additive
9965443	NC_036460.1_1790587	102237711	NC_036460.1	18	1835748	1841159	LOC102237711	dual specificity protein phosphatase 14-like%2C transcript variant X3	NC_036460.1.1790587.SNP	NC_036460.1	18	1790587	19.49,25.82,25.2	cis	LOC102237711	102237711	109	27	54	26	1	additive
9965444	NC_036460.1_1790587	111611940	NC_036460.1	18	956687	957776	LOC111611940	uncharacterized LOC111611940	NC_036460.1.1790587.SNP	NC_036460.1	18	1790587	20.11,26.35,20.14	trans	abcc5	102233523	109	27	54	26	1	additive
9965455	NC_036460.1_1790587	111611910	NC_036460.1	18	2158565	2183963	LOC111611910	beta-1%2C4-galactosyltransferase galt-1-like%2C transcript variant X4	NC_036460.1.1790587.SNP	NC_036460.1	18	1790587	10.18,15.35,16.72	trans	abcc5	102233523	109	27	54	26	1	additive
9965458	NC_036460.1_1790587	102219252	NC_036460.1	18	1595543	1597716	LOC102219252	olfactory receptor 52K1-like	NC_036460.1.1790587.SNP	NC_036460.1	18	1790587	11.7,20.83,15.24	cis	LOC102219252	102219252	109	27	54	26	1	additive
9965480	NC_036460.1_1790591	102237906	NC_036460.1	18	457099	469324	LOC102237906	uncharacterized LOC102237906	NC_036460.1.1790591.SNP	NC_036460.1	18	1790591	11.26,21.3,14.1	trans	abcc5	102233523	109	27	53	26	1	additive
9965490	NC_036460.1_1790591	102219252	NC_036460.1	18	1595543	1597716	LOC102219252	olfactory receptor 52K1-like	NC_036460.1.1790591.SNP	NC_036460.1	18	1790591	11.9,20.83,15.1	cis	LOC102219252	102219252	109	27	53	26	1	additive
9965525	NC_036460.1_1790591	102237711	NC_036460.1	18	1835748	1841159	LOC102237711	dual specificity protein phosphatase 14-like%2C transcript variant X3	NC_036460.1.1790591.SNP	NC_036460.1	18	1790591	19.15,25.82,24.99	cis	LOC102237711	102237711	109	27	53	26	1	additive
9965526	NC_036460.1_1790591	111611940	NC_036460.1	18	956687	957776	LOC111611940	uncharacterized LOC111611940	NC_036460.1.1790591.SNP	NC_036460.1	18	1790591	20.05,26.35,19.83	trans	abcc5	102233523	109	27	53	26	1	additive
9965545	NC_036460.1_1790591	111611950	NC_036460.1	18	1017493	1025996	LOC111611950	gastrula zinc finger protein XlCGF57.1-like	NC_036460.1.1790591.SNP	NC_036460.1	18	1790591	24.48,35.03,30.17	trans	abcc5	102233523	109	27	53	26	1	additive
9966542	NC_036460.1_1795710	102237711	NC_036460.1	18	1835748	1841159	LOC102237711	dual specificity protein phosphatase 14-like%2C transcript variant X3	NC_036460.1.1795710.SNP	NC_036460.1	18	1795710	13.54,20.56,21.79	cis	LOC102237711	102237711	109	30	48	23	1	additive
9966578	NC_036460.1_1795710	111611950	NC_036460.1	18	1017493	1025996	LOC111611950	gastrula zinc finger protein XlCGF57.1-like	NC_036460.1.1795710.SNP	NC_036460.1	18	1795710	17.07,26.13,26.72	trans	abcc5	102233523	109	30	48	23	1	additive
9966583	NC_036460.1_1795710	102219252	NC_036460.1	18	1595543	1597716	LOC102219252	olfactory receptor 52K1-like	NC_036460.1.1795710.SNP	NC_036460.1	18	1795710	10.24,19.05,13.72	cis	LOC102219252	102219252	109	30	48	23	1	additive
9966589	NC_036460.1_1795710	111611940	NC_036460.1	18	956687	957776	LOC111611940	uncharacterized LOC111611940	NC_036460.1.1795710.SNP	NC_036460.1	18	1795710	18.01,23.15,16.48	trans	abcc5	102233523	109	30	48	23	1	additive
9967552	NC_036460.1_1800975	111611916	NC_036460.1	18	1659629	1662331	LOC111611916	uncharacterized LOC111611916	NC_036460.1.1800975.SNP	NC_036460.1	18	1800975	10.1,17.96,11.89	cis	LOC111611916	111611916	109	27	55	26	1	additive
9967555	NC_036460.1_1800975	102237906	NC_036460.1	18	457099	469324	LOC102237906	uncharacterized LOC102237906	NC_036460.1.1800975.SNP	NC_036460.1	18	1800975	11.27,21.3,14.31	trans	abcc5	102233523	109	27	55	26	1	additive
9967556	NC_036460.1_1800975	102237711	NC_036460.1	18	1835748	1841159	LOC102237711	dual specificity protein phosphatase 14-like%2C transcript variant X3	NC_036460.1.1800975.SNP	NC_036460.1	18	1800975	19.41,25.82,25.11	cis	LOC102237711	102237711	109	27	55	26	1	additive
9967560	NC_036460.1_1800975	111611950	NC_036460.1	18	1017493	1025996	LOC111611950	gastrula zinc finger protein XlCGF57.1-like	NC_036460.1.1800975.SNP	NC_036460.1	18	1800975	24.5,35.03,29.95	trans	abcc5	102233523	109	27	55	26	1	additive
9967578	NC_036460.1_1800975	111611910	NC_036460.1	18	2158565	2183963	LOC111611910	beta-1%2C4-galactosyltransferase galt-1-like%2C transcript variant X4	NC_036460.1.1800975.SNP	NC_036460.1	18	1800975	10.69,15.35,17.46	trans	abcc5	102233523	109	27	55	26	1	additive
9967591	NC_036460.1_1800975	102219252	NC_036460.1	18	1595543	1597716	LOC102219252	olfactory receptor 52K1-like	NC_036460.1.1800975.SNP	NC_036460.1	18	1800975	11.82,20.83,15.69	trans	abcc5	102233523	109	27	55	26	1	additive
9967597	NC_036460.1_1800975	111611940	NC_036460.1	18	956687	957776	LOC111611940	uncharacterized LOC111611940	NC_036460.1.1800975.SNP	NC_036460.1	18	1800975	20.6,26.35,20.21	trans	abcc5	102233523	109	27	55	26	1	additive
9968682	NC_036460.1_1807115	102237711	NC_036460.1	18	1835748	1841159	LOC102237711	dual specificity protein phosphatase 14-like%2C transcript variant X3	NC_036460.1.1807115.SNP	NC_036460.1	18	1807115	11.22,22.17,16.13	cis	LOC102237711	102237711	109	14	21	23	1	additive
9968683	NC_036460.1_1807115	102219511	NC_036460.1	18	1555684	1566144	LOC102219511	autophagy-related protein 16-2-like%2C transcript variant X1	NC_036460.1.1807115.SNP	NC_036460.1	18	1807115	19.45,28.84,26.56	trans	rpl35a	102233265	109	14	21	23	1	additive
9968699	NC_036460.1_1807115	111611950	NC_036460.1	18	1017493	1025996	LOC111611950	gastrula zinc finger protein XlCGF57.1-like	NC_036460.1.1807115.SNP	NC_036460.1	18	1807115	10,24.41,18.28	trans	rpl35a	102233265	109	14	21	23	1	additive
9968814	NC_036460.1_18074032	102218971	NC_036460.1	18	21913145	21914618	med29	mediator complex subunit 29	NC_036460.1.18074032.SNP	NC_036460.1	18	18074032	10.27,21.5,11.72	trans	inppl1	102228371	109	30	46	30	1	additive
9968903	NC_036460.1_18077421	102218971	NC_036460.1	18	21913145	21914618	med29	mediator complex subunit 29	NC_036460.1.18077421.SNP	NC_036460.1	18	18077421	10.36,21.5,12.27	trans	inppl1	102228371	109	30	47	30	1	additive
9969457	NC_036460.1_181039	111611907	NC_036460.1	18	864084	873461	LOC111611907	uncharacterized LOC111611907%2C transcript variant X2	NC_036460.1.181039.SNP	NC_036460.1	18	181039	11.29,20.79,15.4	trans	LOC102223410;NA	102223410;NA	109	15	31	26	1	additive
9969475	NC_036460.1_181039	102237711	NC_036460.1	18	1835748	1841159	LOC102237711	dual specificity protein phosphatase 14-like%2C transcript variant X3	NC_036460.1.181039.SNP	NC_036460.1	18	181039	10.45,14.89,11.64	trans	LOC102223410;NA	102223410;NA	109	15	31	26	1	additive
9969478	NC_036460.1_181039	102235925	NC_036460.1	18	2392599	2413427	gdpd4	glycerophosphodiester phosphodiesterase domain containing 4	NC_036460.1.181039.SNP	NC_036460.1	18	181039	11.01,18.11,12.62	trans	LOC102223410;NA	102223410;NA	109	15	31	26	1	additive
9969483	NC_036460.1_181039	111611950	NC_036460.1	18	1017493	1025996	LOC111611950	gastrula zinc finger protein XlCGF57.1-like	NC_036460.1.181039.SNP	NC_036460.1	18	181039	10.27,19.8,13.41	trans	LOC102223410;NA	102223410;NA	109	15	31	26	1	additive
9969528	NC_036460.1_181040	102235925	NC_036460.1	18	2392599	2413427	gdpd4	glycerophosphodiester phosphodiesterase domain containing 4	NC_036460.1.181040.SNP	NC_036460.1	18	181040	10.99,16.4,10.64	trans	LOC102223410;NA	102223410;NA	109	15	31	27	1	additive
9969532	NC_036460.1_181040	102237711	NC_036460.1	18	1835748	1841159	LOC102237711	dual specificity protein phosphatase 14-like%2C transcript variant X3	NC_036460.1.181040.SNP	NC_036460.1	18	181040	10.74,14.49,10.67	trans	LOC102223410;NA	102223410;NA	109	15	31	27	1	additive
9969536	NC_036460.1_181040	111611907	NC_036460.1	18	864084	873461	LOC111611907	uncharacterized LOC111611907%2C transcript variant X2	NC_036460.1.181040.SNP	NC_036460.1	18	181040	10.79,20.02,14.49	trans	LOC102223410;NA	102223410;NA	109	15	31	27	1	additive
9969544	NC_036460.1_181040	111611950	NC_036460.1	18	1017493	1025996	LOC111611950	gastrula zinc finger protein XlCGF57.1-like	NC_036460.1.181040.SNP	NC_036460.1	18	181040	10.27,18.86,12.35	trans	LOC102223410;NA	102223410;NA	109	15	31	27	1	additive
9969805	NC_036460.1_1811133	102237711	NC_036460.1	18	1835748	1841159	LOC102237711	dual specificity protein phosphatase 14-like%2C transcript variant X3	NC_036460.1.1811133.SNP	NC_036460.1	18	1811133	17.43,24.56,22.25	cis	LOC102237711	102237711	109	26	49	25	1	additive
9969814	NC_036460.1_1811133	102219252	NC_036460.1	18	1595543	1597716	LOC102219252	olfactory receptor 52K1-like	NC_036460.1.1811133.SNP	NC_036460.1	18	1811133	11.14,19.97,14.7	trans	none	none	109	26	49	25	1	additive
9969843	NC_036460.1_1811133	111611940	NC_036460.1	18	956687	957776	LOC111611940	uncharacterized LOC111611940	NC_036460.1.1811133.SNP	NC_036460.1	18	1811133	18.44,25.86,20.35	trans	none	none	109	26	49	25	1	additive
9969855	NC_036460.1_1811133	111611910	NC_036460.1	18	2158565	2183963	LOC111611910	beta-1%2C4-galactosyltransferase galt-1-like%2C transcript variant X4	NC_036460.1.1811133.SNP	NC_036460.1	18	1811133	10.45,15.38,16.46	trans	none	none	109	26	49	25	1	additive
9969861	NC_036460.1_1811133	111611950	NC_036460.1	18	1017493	1025996	LOC111611950	gastrula zinc finger protein XlCGF57.1-like	NC_036460.1.1811133.SNP	NC_036460.1	18	1811133	22.87,33.48,30.31	trans	none	none	109	26	49	25	1	additive
9970312	NC_036460.1_1811454	111611950	NC_036460.1	18	1017493	1025996	LOC111611950	gastrula zinc finger protein XlCGF57.1-like	NC_036460.1.1811454.SNP	NC_036460.1	18	1811454	21.85,31.82,29.48	trans	none	none	109	24	46	24	1	additive
9970320	NC_036460.1_1811454	111611940	NC_036460.1	18	956687	957776	LOC111611940	uncharacterized LOC111611940	NC_036460.1.1811454.SNP	NC_036460.1	18	1811454	16.34,24,19.31	trans	none	none	109	24	46	24	1	additive
9970341	NC_036460.1_1811454	102237711	NC_036460.1	18	1835748	1841159	LOC102237711	dual specificity protein phosphatase 14-like%2C transcript variant X3	NC_036460.1.1811454.SNP	NC_036460.1	18	1811454	16.13,23.15,22.28	cis	LOC102237711	102237711	109	24	46	24	1	additive
9970406	NC_036460.1_1811579	111611940	NC_036460.1	18	956687	957776	LOC111611940	uncharacterized LOC111611940	NC_036460.1.1811579.SNP	NC_036460.1	18	1811579	14.25,21.81,15.1	trans	none	none	109	17	36	24	1	additive
9970411	NC_036460.1_1811579	102237711	NC_036460.1	18	1835748	1841159	LOC102237711	dual specificity protein phosphatase 14-like%2C transcript variant X3	NC_036460.1.1811579.SNP	NC_036460.1	18	1811579	12.73,21.04,19.17	cis	LOC102237711	102237711	109	17	36	24	1	additive
9970417	NC_036460.1_1811579	111611950	NC_036460.1	18	1017493	1025996	LOC111611950	gastrula zinc finger protein XlCGF57.1-like	NC_036460.1.1811579.SNP	NC_036460.1	18	1811579	17.66,31.26,24.46	trans	none	none	109	17	36	24	1	additive
9970492	NC_036460.1_181191	111611950	NC_036460.1	18	1017493	1025996	LOC111611950	gastrula zinc finger protein XlCGF57.1-like	NC_036460.1.181191.SNP	NC_036460.1	18	181191	14.71,21.23,11.88	trans	LOC102223410;NA	102223410;NA	109	18	30	28	1	additive
9970494	NC_036460.1_181191	102218137	NC_036460.1	18	1986933	1997419	LOC102218137	kunitz-type serine protease inhibitor 6-like	NC_036460.1.181191.SNP	NC_036460.1	18	181191	11.26,15.75,11.27	trans	LOC102223410;NA	102223410;NA	109	18	30	28	1	additive
9970511	NC_036460.1_181191	111611907	NC_036460.1	18	864084	873461	LOC111611907	uncharacterized LOC111611907%2C transcript variant X2	NC_036460.1.181191.SNP	NC_036460.1	18	181191	11.73,19.63,11.25	trans	LOC102223410;NA	102223410;NA	109	18	30	28	1	additive
9970512	NC_036460.1_181191	102219511	NC_036460.1	18	1555684	1566144	LOC102219511	autophagy-related protein 16-2-like%2C transcript variant X1	NC_036460.1.181191.SNP	NC_036460.1	18	181191	20.13,20.23,12.47	trans	LOC102223410;NA	102223410;NA	109	18	30	28	1	additive
9971614	NC_036460.1_18160644	102218971	NC_036460.1	18	21913145	21914618	med29	mediator complex subunit 29	NC_036460.1.18160644.SNP	NC_036460.1	18	18160644	10.89,21.5,10.87	trans	LOC111612011	111612011	109	30	42	30	1	additive
9971751	NC_036460.1_18162672	102218971	NC_036460.1	18	21913145	21914618	med29	mediator complex subunit 29	NC_036460.1.18162672.SNP	NC_036460.1	18	18162672	10.92,21.5,11.97	trans	LOC111612011	111612011	109	30	48	30	1	additive
9972584	NC_036460.1_1817971	111611916	NC_036460.1	18	1659629	1662331	LOC111611916	uncharacterized LOC111611916	NC_036460.1.1817971.SNP	NC_036460.1	18	1817971	10.28,17.94,12.36	cis	LOC111611916	111611916	109	27	56	25	1	additive
9972587	NC_036460.1_1817971	111611950	NC_036460.1	18	1017493	1025996	LOC111611950	gastrula zinc finger protein XlCGF57.1-like	NC_036460.1.1817971.SNP	NC_036460.1	18	1817971	24.84,34.15,29.6	trans	lrch3	102216422	109	27	56	25	1	additive
9972591	NC_036460.1_1817971	102218137	NC_036460.1	18	1986933	1997419	LOC102218137	kunitz-type serine protease inhibitor 6-like	NC_036460.1.1817971.SNP	NC_036460.1	18	1817971	17.28,25.61,27.78	cis	LOC102218137	102218137	109	27	56	25	1	additive
9972598	NC_036460.1_1817971	111611910	NC_036460.1	18	2158565	2183963	LOC111611910	beta-1%2C4-galactosyltransferase galt-1-like%2C transcript variant X4	NC_036460.1.1817971.SNP	NC_036460.1	18	1817971	10.23,16.57,20.67	trans	lrch3	102216422	109	27	56	25	1	additive
9972603	NC_036460.1_1817971	111611940	NC_036460.1	18	956687	957776	LOC111611940	uncharacterized LOC111611940	NC_036460.1.1817971.SNP	NC_036460.1	18	1817971	20.81,26.52,21.17	trans	lrch3	102216422	109	27	56	25	1	additive
9972614	NC_036460.1_1817971	102218491	NC_036460.1	18	2189626	2215700	LOC102218491	calpain-5-like	NC_036460.1.1817971.SNP	NC_036460.1	18	1817971	14.44,21.81,12.47	trans	lrch3	102216422	109	27	56	25	1	additive
9972619	NC_036460.1_1817971	102237906	NC_036460.1	18	457099	469324	LOC102237906	uncharacterized LOC102237906	NC_036460.1.1817971.SNP	NC_036460.1	18	1817971	11.36,20.68,14.05	trans	lrch3	102216422	109	27	56	25	1	additive
9972627	NC_036460.1_1817971	102219252	NC_036460.1	18	1595543	1597716	LOC102219252	olfactory receptor 52K1-like	NC_036460.1.1817971.SNP	NC_036460.1	18	1817971	12.07,20.34,15.35	trans	lrch3	102216422	109	27	56	25	1	additive
9972636	NC_036460.1_1817971	102237711	NC_036460.1	18	1835748	1841159	LOC102237711	dual specificity protein phosphatase 14-like%2C transcript variant X3	NC_036460.1.1817971.SNP	NC_036460.1	18	1817971	19.74,25.13,24.73	cis	LOC102237711	102237711	109	27	56	25	1	additive
9972645	NC_036460.1_1817971	111611907	NC_036460.1	18	864084	873461	LOC111611907	uncharacterized LOC111611907%2C transcript variant X2	NC_036460.1.1817971.SNP	NC_036460.1	18	1817971	20.79,30.2,25.25	trans	lrch3	102216422	109	27	56	25	1	additive
9972872	NC_036460.1_1819279	102218137	NC_036460.1	18	1986933	1997419	LOC102218137	kunitz-type serine protease inhibitor 6-like	NC_036460.1.1819279.SNP	NC_036460.1	18	1819279	12.84,20.86,18.87	cis	LOC102218137	102218137	109	27	42	22	1	additive
9972875	NC_036460.1_1819279	102237711	NC_036460.1	18	1835748	1841159	LOC102237711	dual specificity protein phosphatase 14-like%2C transcript variant X3	NC_036460.1.1819279.SNP	NC_036460.1	18	1819279	14.18,19.36,19.01	cis	LOC102237711	102237711	109	27	42	22	1	additive
9972877	NC_036460.1_1819279	111611940	NC_036460.1	18	956687	957776	LOC111611940	uncharacterized LOC111611940	NC_036460.1.1819279.SNP	NC_036460.1	18	1819279	15.54,22.36,15.42	trans	lrch3	102216422	109	27	42	22	1	additive
9972902	NC_036460.1_1819279	111611907	NC_036460.1	18	864084	873461	LOC111611907	uncharacterized LOC111611907%2C transcript variant X2	NC_036460.1.1819279.SNP	NC_036460.1	18	1819279	16.3,21.12,16.45	trans	lrch3	102216422	109	27	42	22	1	additive
9972917	NC_036460.1_1819279	111611950	NC_036460.1	18	1017493	1025996	LOC111611950	gastrula zinc finger protein XlCGF57.1-like	NC_036460.1.1819279.SNP	NC_036460.1	18	1819279	19.69,28.63,25.01	trans	lrch3	102216422	109	27	42	22	1	additive
9972945	NC_036460.1_1819282	111611940	NC_036460.1	18	956687	957776	LOC111611940	uncharacterized LOC111611940	NC_036460.1.1819282.SNP	NC_036460.1	18	1819282	15.51,21.17,15.2	trans	lrch3	102216422	109	26	43	21	1	additive
9972948	NC_036460.1_1819282	102218491	NC_036460.1	18	2189626	2215700	LOC102218491	calpain-5-like	NC_036460.1.1819282.SNP	NC_036460.1	18	1819282	11.96,17.22,10.16	trans	lrch3	102216422	109	26	43	21	1	additive
9972962	NC_036460.1_1819282	111611950	NC_036460.1	18	1017493	1025996	LOC111611950	gastrula zinc finger protein XlCGF57.1-like	NC_036460.1.1819282.SNP	NC_036460.1	18	1819282	19.35,27.1,24.47	trans	lrch3	102216422	109	26	43	21	1	additive
9972971	NC_036460.1_1819282	102218137	NC_036460.1	18	1986933	1997419	LOC102218137	kunitz-type serine protease inhibitor 6-like	NC_036460.1.1819282.SNP	NC_036460.1	18	1819282	12.88,19.78,18.69	cis	LOC102218137	102218137	109	26	43	21	1	additive
9972979	NC_036460.1_1819282	102237711	NC_036460.1	18	1835748	1841159	LOC102237711	dual specificity protein phosphatase 14-like%2C transcript variant X3	NC_036460.1.1819282.SNP	NC_036460.1	18	1819282	14.31,18.34,18.85	cis	LOC102237711	102237711	109	26	43	21	1	additive
9972982	NC_036460.1_1819282	111611907	NC_036460.1	18	864084	873461	LOC111611907	uncharacterized LOC111611907%2C transcript variant X2	NC_036460.1.1819282.SNP	NC_036460.1	18	1819282	15.96,19.83,16.05	trans	lrch3	102216422	109	26	43	21	1	additive
9974683	NC_036460.1_18280813	102218971	NC_036460.1	18	21913145	21914618	med29	mediator complex subunit 29	NC_036460.1.18280813.SNP	NC_036460.1	18	18280813	12.18,21.51,11.91	trans	grm5	102230987	109	31	48	29	1	additive
9974807	NC_036460.1_18282866	102218971	NC_036460.1	18	21913145	21914618	med29	mediator complex subunit 29	NC_036460.1.18282866.SNP	NC_036460.1	18	18282866	12.17,21.72,12.42	trans	grm5	102230987	109	31	48	28	1	additive
9974912	NC_036460.1_18283314	102218971	NC_036460.1	18	21913145	21914618	med29	mediator complex subunit 29	NC_036460.1.18283314.SNP	NC_036460.1	18	18283314	12.43,21.72,12.55	trans	grm5	102230987	109	31	49	28	1	additive
9974997	NC_036460.1_18283877	102218971	NC_036460.1	18	21913145	21914618	med29	mediator complex subunit 29	NC_036460.1.18283877.SNP	NC_036460.1	18	18283877	12.43,21.72,12.55	trans	grm5	102230987	109	31	49	28	1	additive
9975086	NC_036460.1_18283936	102218971	NC_036460.1	18	21913145	21914618	med29	mediator complex subunit 29	NC_036460.1.18283936.SNP	NC_036460.1	18	18283936	12.43,21.72,12.55	trans	grm5	102230987	109	31	49	28	1	additive
9975173	NC_036460.1_1828414	111611916	NC_036460.1	18	1659629	1662331	LOC111611916	uncharacterized LOC111611916	NC_036460.1.1828414.SNP	NC_036460.1	18	1828414	10.06,17.96,11.2	cis	LOC111611916	111611916	109	27	52	26	1	additive
9975185	NC_036460.1_1828414	111611940	NC_036460.1	18	956687	957776	LOC111611940	uncharacterized LOC111611940	NC_036460.1.1828414.SNP	NC_036460.1	18	1828414	19.51,26.35,20.15	trans	abcf3	102238229	109	27	52	26	1	additive
9975200	NC_036460.1_1828414	102237906	NC_036460.1	18	457099	469324	LOC102237906	uncharacterized LOC102237906	NC_036460.1.1828414.SNP	NC_036460.1	18	1828414	11.65,21.3,14.26	trans	abcf3	102238229	109	27	52	26	1	additive
9975220	NC_036460.1_1828414	111611950	NC_036460.1	18	1017493	1025996	LOC111611950	gastrula zinc finger protein XlCGF57.1-like	NC_036460.1.1828414.SNP	NC_036460.1	18	1828414	24.53,35.03,29.7	trans	abcf3	102238229	109	27	52	26	1	additive
9975225	NC_036460.1_1828414	102219252	NC_036460.1	18	1595543	1597716	LOC102219252	olfactory receptor 52K1-like	NC_036460.1.1828414.SNP	NC_036460.1	18	1828414	11.23,20.83,15.33	trans	abcf3	102238229	109	27	52	26	1	additive
9975228	NC_036460.1_1828414	102237711	NC_036460.1	18	1835748	1841159	LOC102237711	dual specificity protein phosphatase 14-like%2C transcript variant X3	NC_036460.1.1828414.SNP	NC_036460.1	18	1828414	20.32,25.82,27.24	cis	LOC102237711	102237711	109	27	52	26	1	additive
9975239	NC_036460.1_1828420	102219252	NC_036460.1	18	1595543	1597716	LOC102219252	olfactory receptor 52K1-like	NC_036460.1.1828420.SNP	NC_036460.1	18	1828420	11.38,20.83,15.61	trans	abcf3	102238229	109	27	53	26	1	additive
9975262	NC_036460.1_1828420	111611916	NC_036460.1	18	1659629	1662331	LOC111611916	uncharacterized LOC111611916	NC_036460.1.1828420.SNP	NC_036460.1	18	1828420	10.1,17.96,11.45	cis	LOC111611916	111611916	109	27	53	26	1	additive
9975263	NC_036460.1_1828420	111611940	NC_036460.1	18	956687	957776	LOC111611940	uncharacterized LOC111611940	NC_036460.1.1828420.SNP	NC_036460.1	18	1828420	19.86,26.35,20.43	trans	abcf3	102238229	109	27	53	26	1	additive
9975264	NC_036460.1_1828420	102237906	NC_036460.1	18	457099	469324	LOC102237906	uncharacterized LOC102237906	NC_036460.1.1828420.SNP	NC_036460.1	18	1828420	11.8,21.3,14.54	trans	abcf3	102238229	109	27	53	26	1	additive
9975286	NC_036460.1_1828420	111611950	NC_036460.1	18	1017493	1025996	LOC111611950	gastrula zinc finger protein XlCGF57.1-like	NC_036460.1.1828420.SNP	NC_036460.1	18	1828420	24.54,35.03,29.95	trans	abcf3	102238229	109	27	53	26	1	additive
9975305	NC_036460.1_1828420	102237711	NC_036460.1	18	1835748	1841159	LOC102237711	dual specificity protein phosphatase 14-like%2C transcript variant X3	NC_036460.1.1828420.SNP	NC_036460.1	18	1828420	20.44,25.82,26.22	cis	LOC102237711	102237711	109	27	53	26	1	additive
9975334	NC_036460.1_18284416	102218971	NC_036460.1	18	21913145	21914618	med29	mediator complex subunit 29	NC_036460.1.18284416.SNP	NC_036460.1	18	18284416	12.43,21.72,12.55	trans	grm5	102230987	109	31	49	28	1	additive
9975481	NC_036460.1_18285118	102218971	NC_036460.1	18	21913145	21914618	med29	mediator complex subunit 29	NC_036460.1.18285118.SNP	NC_036460.1	18	18285118	12.43,21.72,12.55	trans	grm5	102230987	109	31	49	28	1	additive
9975558	NC_036460.1_18285119	102218971	NC_036460.1	18	21913145	21914618	med29	mediator complex subunit 29	NC_036460.1.18285119.SNP	NC_036460.1	18	18285119	12.43,21.72,12.55	trans	grm5	102230987	109	31	49	28	1	additive
9975671	NC_036460.1_18285182	102218971	NC_036460.1	18	21913145	21914618	med29	mediator complex subunit 29	NC_036460.1.18285182.SNP	NC_036460.1	18	18285182	12.43,21.72,12.55	trans	grm5	102230987	109	31	49	28	1	additive
9975762	NC_036460.1_18285289	102218971	NC_036460.1	18	21913145	21914618	med29	mediator complex subunit 29	NC_036460.1.18285289.SNP	NC_036460.1	18	18285289	12.43,21.72,12.55	trans	grm5	102230987	109	31	49	28	1	additive
9975826	NC_036460.1_18287973	102218971	NC_036460.1	18	21913145	21914618	med29	mediator complex subunit 29	NC_036460.1.18287973.SNP	NC_036460.1	18	18287973	12.43,21.72,12.55	trans	grm5	102230987	109	31	49	28	1	additive
9976635	NC_036460.1_1833500	111611950	NC_036460.1	18	1017493	1025996	LOC111611950	gastrula zinc finger protein XlCGF57.1-like	NC_036460.1.1833500.SNP	NC_036460.1	18	1833500	24.25,35.03,29.51	trans	abcf3	102238229	109	27	54	26	1	additive
9976644	NC_036460.1_1833500	102219252	NC_036460.1	18	1595543	1597716	LOC102219252	olfactory receptor 52K1-like	NC_036460.1.1833500.SNP	NC_036460.1	18	1833500	11.84,20.83,15.16	trans	abcf3	102238229	109	27	54	26	1	additive
9976661	NC_036460.1_1833500	102237711	NC_036460.1	18	1835748	1841159	LOC102237711	dual specificity protein phosphatase 14-like%2C transcript variant X3	NC_036460.1.1833500.SNP	NC_036460.1	18	1833500	19.16,25.82,25.45	cis	LOC102237711	102237711	109	27	54	26	1	additive
9976678	NC_036460.1_1833500	111611910	NC_036460.1	18	2158565	2183963	LOC111611910	beta-1%2C4-galactosyltransferase galt-1-like%2C transcript variant X4	NC_036460.1.1833500.SNP	NC_036460.1	18	1833500	10.63,15.35,17.4	trans	abcf3	102238229	109	27	54	26	1	additive
9976682	NC_036460.1_1833500	111611940	NC_036460.1	18	956687	957776	LOC111611940	uncharacterized LOC111611940	NC_036460.1.1833500.SNP	NC_036460.1	18	1833500	20.13,26.35,20.01	trans	abcf3	102238229	109	27	54	26	1	additive
9976689	NC_036460.1_1833500	102237906	NC_036460.1	18	457099	469324	LOC102237906	uncharacterized LOC102237906	NC_036460.1.1833500.SNP	NC_036460.1	18	1833500	10.96,21.3,14.23	trans	abcf3	102238229	109	27	54	26	1	additive
9976835	NC_036460.1_18344327	102218971	NC_036460.1	18	21913145	21914618	med29	mediator complex subunit 29	NC_036460.1.18344327.SNP	NC_036460.1	18	18344327	14.54,24.6,14.63	trans	fzd4	102223471	109	31	45	29	1	additive
9977127	NC_036460.1_1835520	111611916	NC_036460.1	18	1659629	1662331	LOC111611916	uncharacterized LOC111611916	NC_036460.1.1835520.SNP	NC_036460.1	18	1835520	10.19,17.96,12.37	cis	LOC111611916	111611916	109	27	54	26	1	additive
9977149	NC_036460.1_1835520	102237906	NC_036460.1	18	457099	469324	LOC102237906	uncharacterized LOC102237906	NC_036460.1.1835520.SNP	NC_036460.1	18	1835520	12.06,21.3,15.64	trans	LOC111612006	111612006	109	27	54	26	1	additive
9977153	NC_036460.1_1835520	102237711	NC_036460.1	18	1835748	1841159	LOC102237711	dual specificity protein phosphatase 14-like%2C transcript variant X3	NC_036460.1.1835520.SNP	NC_036460.1	18	1835520	19.1,25.82,24.92	cis	LOC102237711	102237711	109	27	54	26	1	additive
9977155	NC_036460.1_1835520	111611940	NC_036460.1	18	956687	957776	LOC111611940	uncharacterized LOC111611940	NC_036460.1.1835520.SNP	NC_036460.1	18	1835520	20.16,26.35,19.99	trans	LOC111612006	111612006	109	27	54	26	1	additive
9977158	NC_036460.1_1835520	111611950	NC_036460.1	18	1017493	1025996	LOC111611950	gastrula zinc finger protein XlCGF57.1-like	NC_036460.1.1835520.SNP	NC_036460.1	18	1835520	24.1,35.03,29.7	trans	LOC111612006	111612006	109	27	54	26	1	additive
9977166	NC_036460.1_1835520	111611910	NC_036460.1	18	2158565	2183963	LOC111611910	beta-1%2C4-galactosyltransferase galt-1-like%2C transcript variant X4	NC_036460.1.1835520.SNP	NC_036460.1	18	1835520	10.32,15.35,16.93	trans	LOC111612006	111612006	109	27	54	26	1	additive
9977167	NC_036460.1_1835520	102219252	NC_036460.1	18	1595543	1597716	LOC102219252	olfactory receptor 52K1-like	NC_036460.1.1835520.SNP	NC_036460.1	18	1835520	11.62,20.83,15.31	trans	LOC111612006	111612006	109	27	54	26	1	additive
9977724	NC_036460.1_1838899	111611940	NC_036460.1	18	956687	957776	LOC111611940	uncharacterized LOC111611940	NC_036460.1.1838899.SNP	NC_036460.1	18	1838899	19.68,25.81,21.07	trans	LOC102237711;LOC111612006	102237711;111612006	109	26	54	26	1	additive
9977736	NC_036460.1_1838899	111611950	NC_036460.1	18	1017493	1025996	LOC111611950	gastrula zinc finger protein XlCGF57.1-like	NC_036460.1.1838899.SNP	NC_036460.1	18	1838899	23.43,34.49,29.55	trans	LOC102237711;LOC111612006	102237711;111612006	109	26	54	26	1	additive
9977778	NC_036460.1_1838899	102219252	NC_036460.1	18	1595543	1597716	LOC102219252	olfactory receptor 52K1-like	NC_036460.1.1838899.SNP	NC_036460.1	18	1838899	12.64,20.62,15.51	trans	LOC102237711;LOC111612006	102237711;111612006	109	26	54	26	1	additive
9977784	NC_036460.1_1838899	102237711	NC_036460.1	18	1835748	1841159	LOC102237711	dual specificity protein phosphatase 14-like%2C transcript variant X3	NC_036460.1.1838899.SNP	NC_036460.1	18	1838899	19.19,25.59,24.9	cis	LOC102237711	102237711	109	26	54	26	1	additive
9977785	NC_036460.1_1838899	102237906	NC_036460.1	18	457099	469324	LOC102237906	uncharacterized LOC102237906	NC_036460.1.1838899.SNP	NC_036460.1	18	1838899	10.42,20.83,15.27	trans	LOC102237711;LOC111612006	102237711;111612006	109	26	54	26	1	additive
9979786	NC_036460.1_1852348	111611940	NC_036460.1	18	956687	957776	LOC111611940	uncharacterized LOC111611940	NC_036460.1.1852348.SNP	NC_036460.1	18	1852348	19.68,25.99,19.58	trans	LOC102237455	102237455	109	28	53	28	1	additive
9979791	NC_036460.1_1852348	102219252	NC_036460.1	18	1595543	1597716	LOC102219252	olfactory receptor 52K1-like	NC_036460.1.1852348.SNP	NC_036460.1	18	1852348	11.98,20.25,15.18	trans	LOC102237455	102237455	109	28	53	28	1	additive
9979793	NC_036460.1_1852348	102237906	NC_036460.1	18	457099	469324	LOC102237906	uncharacterized LOC102237906	NC_036460.1.1852348.SNP	NC_036460.1	18	1852348	10.01,21.28,13.88	trans	LOC102237455	102237455	109	28	53	28	1	additive
9979794	NC_036460.1_1852348	102237711	NC_036460.1	18	1835748	1841159	LOC102237711	dual specificity protein phosphatase 14-like%2C transcript variant X3	NC_036460.1.1852348.SNP	NC_036460.1	18	1852348	18.24,25.29,24.01	cis	LOC102237711	102237711	109	28	53	28	1	additive
9979795	NC_036460.1_1852348	111611950	NC_036460.1	18	1017493	1025996	LOC111611950	gastrula zinc finger protein XlCGF57.1-like	NC_036460.1.1852348.SNP	NC_036460.1	18	1852348	23.25,34.38,28.87	trans	LOC102237455	102237455	109	28	53	28	1	additive
9979909	NC_036460.1_1852717	102237711	NC_036460.1	18	1835748	1841159	LOC102237711	dual specificity protein phosphatase 14-like%2C transcript variant X3	NC_036460.1.1852717.SNP	NC_036460.1	18	1852717	15.2,23.02,21.06	cis	LOC102237711	102237711	109	30	47	27	1	additive
9979913	NC_036460.1_1852717	111611950	NC_036460.1	18	1017493	1025996	LOC111611950	gastrula zinc finger protein XlCGF57.1-like	NC_036460.1.1852717.SNP	NC_036460.1	18	1852717	17.59,27.98,27.49	trans	LOC102237455	102237455	109	30	47	27	1	additive
9979921	NC_036460.1_1852717	111611940	NC_036460.1	18	956687	957776	LOC111611940	uncharacterized LOC111611940	NC_036460.1.1852717.SNP	NC_036460.1	18	1852717	13.66,21.25,18.77	trans	LOC102237455	102237455	109	30	47	27	1	additive
9981306	NC_036460.1_1861319	102219511	NC_036460.1	18	1555684	1566144	LOC102219511	autophagy-related protein 16-2-like%2C transcript variant X1	NC_036460.1.1861319.SNP	NC_036460.1	18	1861319	16.33,14.72,10.7	trans	eif2a	102237194	109	20	27	11	1	additive
9981886	NC_036460.1_1864827	102237906	NC_036460.1	18	457099	469324	LOC102237906	uncharacterized LOC102237906	NC_036460.1.1864827.SNP	NC_036460.1	18	1864827	10.92,21.3,14.37	trans	eif2a	102237194	109	27	52	26	1	additive
9981901	NC_036460.1_1864827	102219252	NC_036460.1	18	1595543	1597716	LOC102219252	olfactory receptor 52K1-like	NC_036460.1.1864827.SNP	NC_036460.1	18	1864827	11.69,20.83,15.46	trans	eif2a	102237194	109	27	52	26	1	additive
9981914	NC_036460.1_1864827	102237711	NC_036460.1	18	1835748	1841159	LOC102237711	dual specificity protein phosphatase 14-like%2C transcript variant X3	NC_036460.1.1864827.SNP	NC_036460.1	18	1864827	18.68,25.82,24.17	cis	LOC102237711	102237711	109	27	52	26	1	additive
9981922	NC_036460.1_1864827	111611940	NC_036460.1	18	956687	957776	LOC111611940	uncharacterized LOC111611940	NC_036460.1.1864827.SNP	NC_036460.1	18	1864827	19.74,26.35,21.08	trans	eif2a	102237194	109	27	52	26	1	additive
9981929	NC_036460.1_1864827	111611950	NC_036460.1	18	1017493	1025996	LOC111611950	gastrula zinc finger protein XlCGF57.1-like	NC_036460.1.1864827.SNP	NC_036460.1	18	1864827	23.37,35.03,29.17	trans	eif2a	102237194	109	27	52	26	1	additive
9983836	NC_036460.1_18769255	102218971	NC_036460.1	18	21913145	21914618	med29	mediator complex subunit 29	NC_036460.1.18769255.SNP	NC_036460.1	18	18769255	10.38,19.82,10.24	trans	LOC102220183	102220183	109	29	38	30	1	additive
9984672	NC_036460.1_18814953	102218971	NC_036460.1	18	21913145	21914618	med29	mediator complex subunit 29	NC_036460.1.18814953.SNP	NC_036460.1	18	18814953	13.34,22.24,12.55	trans	none	none	109	32	48	28	1	additive
9984806	NC_036460.1_18815291	102218971	NC_036460.1	18	21913145	21914618	med29	mediator complex subunit 29	NC_036460.1.18815291.SNP	NC_036460.1	18	18815291	13.34,22.24,12.55	trans	none	none	109	32	48	28	1	additive
9984873	NC_036460.1_18815294	102218971	NC_036460.1	18	21913145	21914618	med29	mediator complex subunit 29	NC_036460.1.18815294.SNP	NC_036460.1	18	18815294	13.34,22.24,12.55	trans	none	none	109	32	48	28	1	additive
9984986	NC_036460.1_18815340	102218971	NC_036460.1	18	21913145	21914618	med29	mediator complex subunit 29	NC_036460.1.18815340.SNP	NC_036460.1	18	18815340	13.34,22.24,12.55	trans	none	none	109	32	48	28	1	additive
9985225	NC_036460.1_1882586	111611907	NC_036460.1	18	864084	873461	LOC111611907	uncharacterized LOC111611907%2C transcript variant X2	NC_036460.1.1882586.SNP	NC_036460.1	18	1882586	12.61,25.44,21.6	trans	clrn1	102232473	109	18	31	23	1	additive
9985244	NC_036460.1_1882586	102218137	NC_036460.1	18	1986933	1997419	LOC102218137	kunitz-type serine protease inhibitor 6-like	NC_036460.1.1882586.SNP	NC_036460.1	18	1882586	11.43,26.76,21.56	cis	LOC102218137	102218137	109	18	31	23	1	additive
9985254	NC_036460.1_1882586	102237711	NC_036460.1	18	1835748	1841159	LOC102237711	dual specificity protein phosphatase 14-like%2C transcript variant X3	NC_036460.1.1882586.SNP	NC_036460.1	18	1882586	11.53,20.87,16.71	cis	LOC102237711	102237711	109	18	31	23	1	additive
9985258	NC_036460.1_1882586	111611940	NC_036460.1	18	956687	957776	LOC111611940	uncharacterized LOC111611940	NC_036460.1.1882586.SNP	NC_036460.1	18	1882586	12.19,20.79,15.67	trans	clrn1	102232473	109	18	31	23	1	additive
9985260	NC_036460.1_1882586	111611950	NC_036460.1	18	1017493	1025996	LOC111611950	gastrula zinc finger protein XlCGF57.1-like	NC_036460.1.1882586.SNP	NC_036460.1	18	1882586	15.93,30.47,23.16	trans	clrn1	102232473	109	18	31	23	1	additive
9985393	NC_036460.1_1883335	102219252	NC_036460.1	18	1595543	1597716	LOC102219252	olfactory receptor 52K1-like	NC_036460.1.1883335.SNP	NC_036460.1	18	1883335	12.45,16.47,10.47	trans	clrn1	102232473	109	27	53	27	1	additive
9985396	NC_036460.1_1883335	111611940	NC_036460.1	18	956687	957776	LOC111611940	uncharacterized LOC111611940	NC_036460.1.1883335.SNP	NC_036460.1	18	1883335	19.98,24.06,16.73	trans	clrn1	102232473	109	27	53	27	1	additive
9985400	NC_036460.1_1883335	102218137	NC_036460.1	18	1986933	1997419	LOC102218137	kunitz-type serine protease inhibitor 6-like	NC_036460.1.1883335.SNP	NC_036460.1	18	1883335	16.73,23.95,23.01	cis	LOC102218137	102218137	109	27	53	27	1	additive
9985409	NC_036460.1_1883335	111611910	NC_036460.1	18	2158565	2183963	LOC111611910	beta-1%2C4-galactosyltransferase galt-1-like%2C transcript variant X4	NC_036460.1.1883335.SNP	NC_036460.1	18	1883335	10.16,16.39,19.31	trans	clrn1	102232473	109	27	53	27	1	additive
9985428	NC_036460.1_1883335	102237906	NC_036460.1	18	457099	469324	LOC102237906	uncharacterized LOC102237906	NC_036460.1.1883335.SNP	NC_036460.1	18	1883335	10.97,18.79,11.63	trans	clrn1	102232473	109	27	53	27	1	additive
9985438	NC_036460.1_1883335	102218491	NC_036460.1	18	2189626	2215700	LOC102218491	calpain-5-like	NC_036460.1.1883335.SNP	NC_036460.1	18	1883335	13.92,20.76,10.68	trans	clrn1	102232473	109	27	53	27	1	additive
9985439	NC_036460.1_1883335	111611950	NC_036460.1	18	1017493	1025996	LOC111611950	gastrula zinc finger protein XlCGF57.1-like	NC_036460.1.1883335.SNP	NC_036460.1	18	1883335	24.1,27.63,21.09	trans	clrn1	102232473	109	27	53	27	1	additive
9985452	NC_036460.1_1883335	102237711	NC_036460.1	18	1835748	1841159	LOC102237711	dual specificity protein phosphatase 14-like%2C transcript variant X3	NC_036460.1.1883335.SNP	NC_036460.1	18	1883335	19.28,23.43,20.84	cis	LOC102237711	102237711	109	27	53	27	1	additive
9985460	NC_036460.1_1883335	111611907	NC_036460.1	18	864084	873461	LOC111611907	uncharacterized LOC111611907%2C transcript variant X2	NC_036460.1.1883335.SNP	NC_036460.1	18	1883335	20.26,28.88,22.83	trans	clrn1	102232473	109	27	53	27	1	additive
9985812	NC_036460.1_18849119	102218971	NC_036460.1	18	21913145	21914618	med29	mediator complex subunit 29	NC_036460.1.18849119.SNP	NC_036460.1	18	18849119	13.34,22.24,12.55	trans	none	none	109	32	48	28	1	additive
9985849	NC_036460.1_18849837	102218971	NC_036460.1	18	21913145	21914618	med29	mediator complex subunit 29	NC_036460.1.18849837.SNP	NC_036460.1	18	18849837	13.34,22.24,12.55	trans	none	none	109	32	48	28	1	additive
9985965	NC_036460.1_1885076	102237711	NC_036460.1	18	1835748	1841159	LOC102237711	dual specificity protein phosphatase 14-like%2C transcript variant X3	NC_036460.1.1885076.SNP	NC_036460.1	18	1885076	10.92,14.05,16.08	cis	LOC102237711	102237711	109	19	32	16	1	additive
9985981	NC_036460.1_1885079	111611950	NC_036460.1	18	1017493	1025996	LOC111611950	gastrula zinc finger protein XlCGF57.1-like	NC_036460.1.1885079.SNP	NC_036460.1	18	1885079	10.01,15.52,23.37	trans	clrn1	102232473	109	21	31	15	1	additive
9985994	NC_036460.1_1885079	102237711	NC_036460.1	18	1835748	1841159	LOC102237711	dual specificity protein phosphatase 14-like%2C transcript variant X3	NC_036460.1.1885079.SNP	NC_036460.1	18	1885079	10.9,13.93,16.38	cis	LOC102237711	102237711	109	21	31	15	1	additive
9985997	NC_036460.1_1885079	111611907	NC_036460.1	18	864084	873461	LOC111611907	uncharacterized LOC111611907%2C transcript variant X2	NC_036460.1.1885079.SNP	NC_036460.1	18	1885079	10.49,16.2,14.17	trans	clrn1	102232473	109	21	31	15	1	additive
9986014	NC_036460.1_1885080	102237711	NC_036460.1	18	1835748	1841159	LOC102237711	dual specificity protein phosphatase 14-like%2C transcript variant X3	NC_036460.1.1885080.SNP	NC_036460.1	18	1885080	10.81,14.6,15.83	cis	LOC102237711	102237711	109	21	31	16	1	additive
9986022	NC_036460.1_1885080	111611907	NC_036460.1	18	864084	873461	LOC111611907	uncharacterized LOC111611907%2C transcript variant X2	NC_036460.1.1885080.SNP	NC_036460.1	18	1885080	10.49,16.93,14.81	trans	clrn1	102232473	109	21	31	16	1	additive
9986129	NC_036460.1_18851567	102218971	NC_036460.1	18	21913145	21914618	med29	mediator complex subunit 29	NC_036460.1.18851567.SNP	NC_036460.1	18	18851567	13.34,22.24,12.55	trans	none	none	109	32	48	28	1	additive
9986201	NC_036460.1_18851582	102218971	NC_036460.1	18	21913145	21914618	med29	mediator complex subunit 29	NC_036460.1.18851582.SNP	NC_036460.1	18	18851582	13.34,22.24,12.55	trans	none	none	109	32	48	28	1	additive
9986270	NC_036460.1_18851583	102218971	NC_036460.1	18	21913145	21914618	med29	mediator complex subunit 29	NC_036460.1.18851583.SNP	NC_036460.1	18	18851583	13.34,22.24,12.55	trans	none	none	109	32	48	28	1	additive
9986455	NC_036460.1_18852664	102218971	NC_036460.1	18	21913145	21914618	med29	mediator complex subunit 29	NC_036460.1.18852664.SNP	NC_036460.1	18	18852664	13.07,22.24,12.37	trans	gucy1a2	102218476	109	32	47	28	1	additive
9986541	NC_036460.1_18853391	102218971	NC_036460.1	18	21913145	21914618	med29	mediator complex subunit 29	NC_036460.1.18853391.SNP	NC_036460.1	18	18853391	12.84,22.24,11.75	trans	gucy1a2	102218476	109	32	45	28	1	additive
9986641	NC_036460.1_18854455	102218971	NC_036460.1	18	21913145	21914618	med29	mediator complex subunit 29	NC_036460.1.18854455.SNP	NC_036460.1	18	18854455	11.25,20.54,12.74	trans	gucy1a2	102218476	109	34	41	27	1	additive
9987048	NC_036460.1_18878739	102218971	NC_036460.1	18	21913145	21914618	med29	mediator complex subunit 29	NC_036460.1.18878739.SNP	NC_036460.1	18	18878739	12.23,21.15,10.43	trans	gucy1a2	102218476	109	33	42	26	1	additive
9988262	NC_036460.1_18974635	102218971	NC_036460.1	18	21913145	21914618	med29	mediator complex subunit 29	NC_036460.1.18974635.SNP	NC_036460.1	18	18974635	13.62,22.84,11.64	trans	kbtbd3	102221169	109	32	40	29	1	additive
9988318	NC_036460.1_18974638	102218971	NC_036460.1	18	21913145	21914618	med29	mediator complex subunit 29	NC_036460.1.18974638.SNP	NC_036460.1	18	18974638	13.53,22.84,11.93	trans	kbtbd3	102221169	109	32	41	29	1	additive
9988374	NC_036460.1_18974727	102218971	NC_036460.1	18	21913145	21914618	med29	mediator complex subunit 29	NC_036460.1.18974727.SNP	NC_036460.1	18	18974727	11.62,21.29,11.2	trans	kbtbd3	102221169	109	30	41	28	1	additive
9988446	NC_036460.1_18974953	102218971	NC_036460.1	18	21913145	21914618	med29	mediator complex subunit 29	NC_036460.1.18974953.SNP	NC_036460.1	18	18974953	13.07,22.24,12.37	trans	kbtbd3	102221169	109	32	47	28	1	additive
9988595	NC_036460.1_18976068	102218971	NC_036460.1	18	21913145	21914618	med29	mediator complex subunit 29	NC_036460.1.18976068.SNP	NC_036460.1	18	18976068	13.33,22.24,12	trans	kbtbd3	102221169	109	32	46	28	1	additive
9988658	NC_036460.1_18976071	102218971	NC_036460.1	18	21913145	21914618	med29	mediator complex subunit 29	NC_036460.1.18976071.SNP	NC_036460.1	18	18976071	13.42,22.24,12.28	trans	kbtbd3	102221169	109	32	47	28	1	additive
9989660	NC_036460.1_19014652	102218971	NC_036460.1	18	21913145	21914618	med29	mediator complex subunit 29	NC_036460.1.19014652.SNP	NC_036460.1	18	19014652	13.23,21.99,12.39	trans	fam168a	102218723	109	32	38	26	1	additive
9990179	NC_036460.1_19038123	102218971	NC_036460.1	18	21913145	21914618	med29	mediator complex subunit 29	NC_036460.1.19038123.SNP	NC_036460.1	18	19038123	10.69,17.97,10.55	trans	p2ry6	102221494	109	27	43	33	1	additive
9990278	NC_036460.1_19038124	102218971	NC_036460.1	18	21913145	21914618	med29	mediator complex subunit 29	NC_036460.1.19038124.SNP	NC_036460.1	18	19038124	10.41,19.02,11.87	trans	p2ry6	102221494	109	27	41	32	1	additive
9990347	NC_036460.1_19038126	102218971	NC_036460.1	18	21913145	21914618	med29	mediator complex subunit 29	NC_036460.1.19038126.SNP	NC_036460.1	18	19038126	10.78,19.61,11.87	trans	p2ry6	102221494	109	28	41	32	1	additive
9991916	NC_036460.1_19104612	102218971	NC_036460.1	18	21913145	21914618	med29	mediator complex subunit 29	NC_036460.1.19104612.SNP	NC_036460.1	18	19104612	13.21,23.59,12.69	trans	arhgef17	102218988	109	27	38	29	1	additive
9992020	NC_036460.1_19106883	102218971	NC_036460.1	18	21913145	21914618	med29	mediator complex subunit 29	NC_036460.1.19106883.SNP	NC_036460.1	18	19106883	12.91,22.84,12.84	trans	arhgef17	102218988	109	32	46	29	1	additive
9992132	NC_036460.1_19107024	102218971	NC_036460.1	18	21913145	21914618	med29	mediator complex subunit 29	NC_036460.1.19107024.SNP	NC_036460.1	18	19107024	13.01,22.84,13.35	trans	arhgef17	102218988	109	32	44	29	1	additive
9992187	NC_036460.1_19107200	102218971	NC_036460.1	18	21913145	21914618	med29	mediator complex subunit 29	NC_036460.1.19107200.SNP	NC_036460.1	18	19107200	12.72,22.84,12.37	trans	arhgef17	102218988	109	32	45	29	1	additive
9992298	NC_036460.1_19108097	102218971	NC_036460.1	18	21913145	21914618	med29	mediator complex subunit 29	NC_036460.1.19108097.SNP	NC_036460.1	18	19108097	12.78,22.84,12.29	trans	arhgef17	102218988	109	32	45	29	1	additive
9992902	NC_036460.1_19137167	106699684	NC_036460.1	18	20388865	20403018	ccdc92b	coiled-coil domain containing 92B	NC_036460.1.19137167.SNP	NC_036460.1	18	19137167	11.29,17.68,15.48	trans	relt;p2ry2	102221753;102222022	109	23	25	17	1	additive
9992992	NC_036460.1_19137805	102218971	NC_036460.1	18	21913145	21914618	med29	mediator complex subunit 29	NC_036460.1.19137805.SNP	NC_036460.1	18	19137805	11.23,21.27,11.21	trans	p2ry2	102222022	109	32	43	30	1	additive
9993164	NC_036460.1_19139004	102218971	NC_036460.1	18	21913145	21914618	med29	mediator complex subunit 29	NC_036460.1.19139004.SNP	NC_036460.1	18	19139004	11.54,22.41,15.21	trans	p2ry2	102222022	109	32	42	32	1	additive
9993696	NC_036460.1_191815	111611950	NC_036460.1	18	1017493	1025996	LOC111611950	gastrula zinc finger protein XlCGF57.1-like	NC_036460.1.191815.SNP	NC_036460.1	18	191815	17.44,17.73,15.77	trans	ilkap;NA	102236174;NA	109	21	33	14	1	additive
9993708	NC_036460.1_191815	111611907	NC_036460.1	18	864084	873461	LOC111611907	uncharacterized LOC111611907%2C transcript variant X2	NC_036460.1.191815.SNP	NC_036460.1	18	191815	12.96,15.63,11.18	trans	ilkap;NA	102236174;NA	109	21	33	14	1	additive
9993713	NC_036460.1_191815	102237711	NC_036460.1	18	1835748	1841159	LOC102237711	dual specificity protein phosphatase 14-like%2C transcript variant X3	NC_036460.1.191815.SNP	NC_036460.1	18	191815	13.25,13.47,11.1	trans	ilkap;NA	102236174;NA	109	21	33	14	1	additive
9993719	NC_036460.1_191815	111611940	NC_036460.1	18	956687	957776	LOC111611940	uncharacterized LOC111611940	NC_036460.1.191815.SNP	NC_036460.1	18	191815	14.14,18.47,12.74	trans	ilkap;NA	102236174;NA	109	21	33	14	1	additive
9993728	NC_036460.1_191815	102218137	NC_036460.1	18	1986933	1997419	LOC102218137	kunitz-type serine protease inhibitor 6-like	NC_036460.1.191815.SNP	NC_036460.1	18	191815	12.49,14.14,13.67	trans	ilkap;NA	102236174;NA	109	21	33	14	1	additive
9994117	NC_036460.1_19203090	102218971	NC_036460.1	18	21913145	21914618	med29	mediator complex subunit 29	NC_036460.1.19203090.SNP	NC_036460.1	18	19203090	11.54,21.35,12.56	trans	fchsd2	102222287	109	30	40	28	1	additive
9994221	NC_036460.1_19203716	102218971	NC_036460.1	18	21913145	21914618	med29	mediator complex subunit 29	NC_036460.1.19203716.SNP	NC_036460.1	18	19203716	13.65,22.24,12.12	trans	fchsd2	102222287	109	32	43	28	1	additive
9994360	NC_036460.1_19204300	102218971	NC_036460.1	18	21913145	21914618	med29	mediator complex subunit 29	NC_036460.1.19204300.SNP	NC_036460.1	18	19204300	12.09,22.25,11.95	trans	fchsd2	102222287	109	32	41	28	1	additive
9994441	NC_036460.1_19204443	102218971	NC_036460.1	18	21913145	21914618	med29	mediator complex subunit 29	NC_036460.1.19204443.SNP	NC_036460.1	18	19204443	12.13,21.71,11.5	trans	fchsd2	102222287	109	31	43	28	1	additive
9994894	NC_036460.1_192349	111611907	NC_036460.1	18	864084	873461	LOC111611907	uncharacterized LOC111611907%2C transcript variant X2	NC_036460.1.192349.SNP	NC_036460.1	18	192349	18.06,22.94,19.16	trans	ilkap;NA	102236174;NA	109	30	34	18	1	additive
9994903	NC_036460.1_192349	102237711	NC_036460.1	18	1835748	1841159	LOC102237711	dual specificity protein phosphatase 14-like%2C transcript variant X3	NC_036460.1.192349.SNP	NC_036460.1	18	192349	10.83,17.16,14.52	trans	ilkap;NA	102236174;NA	109	30	34	18	1	additive
9994910	NC_036460.1_192349	102218137	NC_036460.1	18	1986933	1997419	LOC102218137	kunitz-type serine protease inhibitor 6-like	NC_036460.1.192349.SNP	NC_036460.1	18	192349	10.44,17.07,22.68	trans	ilkap;NA	102236174;NA	109	30	34	18	1	additive
9994915	NC_036460.1_192349	111611950	NC_036460.1	18	1017493	1025996	LOC111611950	gastrula zinc finger protein XlCGF57.1-like	NC_036460.1.192349.SNP	NC_036460.1	18	192349	14.88,22.45,20.64	trans	ilkap;NA	102236174;NA	109	30	34	18	1	additive
9994940	NC_036460.1_192349	111611940	NC_036460.1	18	956687	957776	LOC111611940	uncharacterized LOC111611940	NC_036460.1.192349.SNP	NC_036460.1	18	192349	11.83,16.39,13.37	trans	ilkap;NA	102236174;NA	109	30	34	18	1	additive
9995172	NC_036460.1_192467	102237711	NC_036460.1	18	1835748	1841159	LOC102237711	dual specificity protein phosphatase 14-like%2C transcript variant X3	NC_036460.1.192467.SNP	NC_036460.1	18	192467	16.94,18.77,16.23	trans	ilkap;NA	102236174;NA	109	26	35	16	1	additive
9995175	NC_036460.1_192467	111611950	NC_036460.1	18	1017493	1025996	LOC111611950	gastrula zinc finger protein XlCGF57.1-like	NC_036460.1.192467.SNP	NC_036460.1	18	192467	17.56,25.57,17.24	trans	ilkap;NA	102236174;NA	109	26	35	16	1	additive
9995195	NC_036460.1_192467	111611940	NC_036460.1	18	956687	957776	LOC111611940	uncharacterized LOC111611940	NC_036460.1.192467.SNP	NC_036460.1	18	192467	16.04,19.77,13.53	trans	ilkap;NA	102236174;NA	109	26	35	16	1	additive
9995197	NC_036460.1_192467	102218137	NC_036460.1	18	1986933	1997419	LOC102218137	kunitz-type serine protease inhibitor 6-like	NC_036460.1.192467.SNP	NC_036460.1	18	192467	12.79,18.83,18.96	trans	ilkap;NA	102236174;NA	109	26	35	16	1	additive
9995208	NC_036460.1_192467	111611907	NC_036460.1	18	864084	873461	LOC111611907	uncharacterized LOC111611907%2C transcript variant X2	NC_036460.1.192467.SNP	NC_036460.1	18	192467	17.15,22.22,16.73	trans	ilkap;NA	102236174;NA	109	26	35	16	1	additive
9995813	NC_036460.1_192822	111611940	NC_036460.1	18	956687	957776	LOC111611940	uncharacterized LOC111611940	NC_036460.1.192822.SNP	NC_036460.1	18	192822	14.96,20.78,19.29	trans	ilkap;NA	102236174;NA	109	27	41	20	1	additive
9995819	NC_036460.1_192822	102237906	NC_036460.1	18	457099	469324	LOC102237906	uncharacterized LOC102237906	NC_036460.1.192822.SNP	NC_036460.1	18	192822	10.62,18.4,11.62	trans	ilkap;NA	102236174;NA	109	27	41	20	1	additive
9995829	NC_036460.1_192822	102237711	NC_036460.1	18	1835748	1841159	LOC102237711	dual specificity protein phosphatase 14-like%2C transcript variant X3	NC_036460.1.192822.SNP	NC_036460.1	18	192822	14.86,19.6,19.38	trans	ilkap;NA	102236174;NA	109	27	41	20	1	additive
9995836	NC_036460.1_192822	111611950	NC_036460.1	18	1017493	1025996	LOC111611950	gastrula zinc finger protein XlCGF57.1-like	NC_036460.1.192822.SNP	NC_036460.1	18	192822	16.84,25.15,23.34	trans	ilkap;NA	102236174;NA	109	27	41	20	1	additive
9995846	NC_036460.1_192822	102218137	NC_036460.1	18	1986933	1997419	LOC102218137	kunitz-type serine protease inhibitor 6-like	NC_036460.1.192822.SNP	NC_036460.1	18	192822	10.5,19.14,20.05	trans	ilkap;NA	102236174;NA	109	27	41	20	1	additive
9995864	NC_036460.1_192822	111611907	NC_036460.1	18	864084	873461	LOC111611907	uncharacterized LOC111611907%2C transcript variant X2	NC_036460.1.192822.SNP	NC_036460.1	18	192822	13.28,21.88,18.78	trans	ilkap;NA	102236174;NA	109	27	41	20	1	additive
9995875	NC_036460.1_192837	111611907	NC_036460.1	18	864084	873461	LOC111611907	uncharacterized LOC111611907%2C transcript variant X2	NC_036460.1.192837.SNP	NC_036460.1	18	192837	12.85,18.56,18.57	trans	ilkap;NA	102236174;NA	109	30	43	17	1	additive
9995879	NC_036460.1_192837	102237711	NC_036460.1	18	1835748	1841159	LOC102237711	dual specificity protein phosphatase 14-like%2C transcript variant X3	NC_036460.1.192837.SNP	NC_036460.1	18	192837	12.43,16.45,16.36	trans	ilkap;NA	102236174;NA	109	30	43	17	1	additive
9995883	NC_036460.1_192837	111611940	NC_036460.1	18	956687	957776	LOC111611940	uncharacterized LOC111611940	NC_036460.1.192837.SNP	NC_036460.1	18	192837	13.22,18.02,16.24	trans	ilkap;NA	102236174;NA	109	30	43	17	1	additive
9995890	NC_036460.1_192837	102218137	NC_036460.1	18	1986933	1997419	LOC102218137	kunitz-type serine protease inhibitor 6-like	NC_036460.1.192837.SNP	NC_036460.1	18	192837	10,16.51,19.32	trans	ilkap;NA	102236174;NA	109	30	43	17	1	additive
9995903	NC_036460.1_192837	111611950	NC_036460.1	18	1017493	1025996	LOC111611950	gastrula zinc finger protein XlCGF57.1-like	NC_036460.1.192837.SNP	NC_036460.1	18	192837	15.23,20.95,21.77	trans	ilkap;NA	102236174;NA	109	30	43	17	1	additive
9996089	NC_036460.1_19292973	102218971	NC_036460.1	18	21913145	21914618	med29	mediator complex subunit 29	NC_036460.1.19292973.SNP	NC_036460.1	18	19292973	13.34,22.24,12.55	trans	LOC111612055	111612055	109	32	48	28	1	additive
9996254	NC_036460.1_192967	102237906	NC_036460.1	18	457099	469324	LOC102237906	uncharacterized LOC102237906	NC_036460.1.192967.SNP	NC_036460.1	18	192967	11.45,21.3,14.17	trans	ilkap;NA	102236174;NA	109	27	54	26	1	additive
9996264	NC_036460.1_192967	102237711	NC_036460.1	18	1835748	1841159	LOC102237711	dual specificity protein phosphatase 14-like%2C transcript variant X3	NC_036460.1.192967.SNP	NC_036460.1	18	192967	19.26,25.82,25.11	trans	ilkap;NA	102236174;NA	109	27	54	26	1	additive
9996274	NC_036460.1_192967	102219252	NC_036460.1	18	1595543	1597716	LOC102219252	olfactory receptor 52K1-like	NC_036460.1.192967.SNP	NC_036460.1	18	192967	11.58,20.83,15.71	trans	ilkap;NA	102236174;NA	109	27	54	26	1	additive
9996278	NC_036460.1_192967	111611950	NC_036460.1	18	1017493	1025996	LOC111611950	gastrula zinc finger protein XlCGF57.1-like	NC_036460.1.192967.SNP	NC_036460.1	18	192967	24.48,35.03,29.67	trans	ilkap;NA	102236174;NA	109	27	54	26	1	additive
9996319	NC_036460.1_192967	111611940	NC_036460.1	18	956687	957776	LOC111611940	uncharacterized LOC111611940	NC_036460.1.192967.SNP	NC_036460.1	18	192967	20.17,26.35,20.14	trans	ilkap;NA	102236174;NA	109	27	54	26	1	additive
9996412	NC_036460.1_19299288	102218971	NC_036460.1	18	21913145	21914618	med29	mediator complex subunit 29	NC_036460.1.19299288.SNP	NC_036460.1	18	19299288	13.34,22.24,12.55	trans	LOC111612055	111612055	109	32	48	28	1	additive
9996471	NC_036460.1_19299641	102218971	NC_036460.1	18	21913145	21914618	med29	mediator complex subunit 29	NC_036460.1.19299641.SNP	NC_036460.1	18	19299641	13.07,22.24,13.71	trans	LOC111612055	111612055	109	32	46	28	1	additive
9996661	NC_036460.1_19300445	102218971	NC_036460.1	18	21913145	21914618	med29	mediator complex subunit 29	NC_036460.1.19300445.SNP	NC_036460.1	18	19300445	13.34,22.24,12.55	trans	LOC111612055	111612055	109	32	48	28	1	additive
9996692	NC_036460.1_19302967	102218971	NC_036460.1	18	21913145	21914618	med29	mediator complex subunit 29	NC_036460.1.19302967.SNP	NC_036460.1	18	19302967	13.34,22.24,12.55	trans	LOC111612055	111612055	109	32	48	28	1	additive
9997180	NC_036460.1_19320327	102218971	NC_036460.1	18	21913145	21914618	med29	mediator complex subunit 29	NC_036460.1.19320327.SNP	NC_036460.1	18	19320327	12.28,22.1,11.91	trans	LOC102219512	102219512	109	30	33	29	1	additive
9997421	NC_036460.1_1932522	111611910	NC_036460.1	18	2158565	2183963	LOC111611910	beta-1%2C4-galactosyltransferase galt-1-like%2C transcript variant X4	NC_036460.1.1932522.SNP	NC_036460.1	18	1932522	10,14.81,16.49	trans	none	none	109	27	56	28	1	additive
9997433	NC_036460.1_1932522	111611940	NC_036460.1	18	956687	957776	LOC111611940	uncharacterized LOC111611940	NC_036460.1.1932522.SNP	NC_036460.1	18	1932522	19.69,25.57,20.22	trans	none	none	109	27	56	28	1	additive
9997434	NC_036460.1_1932522	111611950	NC_036460.1	18	1017493	1025996	LOC111611950	gastrula zinc finger protein XlCGF57.1-like	NC_036460.1.1932522.SNP	NC_036460.1	18	1932522	23.52,33.84,30.6	trans	none	none	109	27	56	28	1	additive
9997439	NC_036460.1_1932522	102237711	NC_036460.1	18	1835748	1841159	LOC102237711	dual specificity protein phosphatase 14-like%2C transcript variant X3	NC_036460.1.1932522.SNP	NC_036460.1	18	1932522	19.03,25.18,24.59	cis	LOC102237711	102237711	109	27	56	28	1	additive
9997452	NC_036460.1_1932522	102219252	NC_036460.1	18	1595543	1597716	LOC102219252	olfactory receptor 52K1-like	NC_036460.1.1932522.SNP	NC_036460.1	18	1932522	10.63,20.43,15.64	trans	none	none	109	27	56	28	1	additive
9997528	NC_036460.1_1932836	111611950	NC_036460.1	18	1017493	1025996	LOC111611950	gastrula zinc finger protein XlCGF57.1-like	NC_036460.1.1932836.SNP	NC_036460.1	18	1932836	23.33,33.57,29.82	trans	none	none	109	27	55	28	1	additive
9997530	NC_036460.1_1932836	102219511	NC_036460.1	18	1555684	1566144	LOC102219511	autophagy-related protein 16-2-like%2C transcript variant X1	NC_036460.1.1932836.SNP	NC_036460.1	18	1932836	37.27,37.67,44.75	trans	none	none	109	27	55	28	1	additive
9997548	NC_036460.1_1932836	102237711	NC_036460.1	18	1835748	1841159	LOC102237711	dual specificity protein phosphatase 14-like%2C transcript variant X3	NC_036460.1.1932836.SNP	NC_036460.1	18	1932836	18.43,24.73,24.6	cis	LOC102237711	102237711	109	27	55	28	1	additive
9997568	NC_036460.1_1932836	111611910	NC_036460.1	18	2158565	2183963	LOC111611910	beta-1%2C4-galactosyltransferase galt-1-like%2C transcript variant X4	NC_036460.1.1932836.SNP	NC_036460.1	18	1932836	10.39,15.5,16.27	trans	none	none	109	27	55	28	1	additive
9997574	NC_036460.1_1932836	102219252	NC_036460.1	18	1595543	1597716	LOC102219252	olfactory receptor 52K1-like	NC_036460.1.1932836.SNP	NC_036460.1	18	1932836	11.3,19.97,15.37	trans	none	none	109	27	55	28	1	additive
9997576	NC_036460.1_1932836	111611940	NC_036460.1	18	956687	957776	LOC111611940	uncharacterized LOC111611940	NC_036460.1.1932836.SNP	NC_036460.1	18	1932836	19.65,25.34,20.39	trans	none	none	109	27	55	28	1	additive
9997583	NC_036460.1_1932843	111611950	NC_036460.1	18	1017493	1025996	LOC111611950	gastrula zinc finger protein XlCGF57.1-like	NC_036460.1.1932843.SNP	NC_036460.1	18	1932843	23.33,33.57,29.82	trans	none	none	109	27	55	28	1	additive
9997588	NC_036460.1_1932843	111611910	NC_036460.1	18	2158565	2183963	LOC111611910	beta-1%2C4-galactosyltransferase galt-1-like%2C transcript variant X4	NC_036460.1.1932843.SNP	NC_036460.1	18	1932843	10.39,15.5,16.27	trans	none	none	109	27	55	28	1	additive
9997597	NC_036460.1_1932843	102237711	NC_036460.1	18	1835748	1841159	LOC102237711	dual specificity protein phosphatase 14-like%2C transcript variant X3	NC_036460.1.1932843.SNP	NC_036460.1	18	1932843	18.43,24.73,24.6	cis	LOC102237711	102237711	109	27	55	28	1	additive
9997605	NC_036460.1_1932843	102219252	NC_036460.1	18	1595543	1597716	LOC102219252	olfactory receptor 52K1-like	NC_036460.1.1932843.SNP	NC_036460.1	18	1932843	11.3,19.97,15.37	trans	none	none	109	27	55	28	1	additive
9997631	NC_036460.1_1932843	111611940	NC_036460.1	18	956687	957776	LOC111611940	uncharacterized LOC111611940	NC_036460.1.1932843.SNP	NC_036460.1	18	1932843	19.65,25.34,20.39	trans	none	none	109	27	55	28	1	additive
9997633	NC_036460.1_1932843	102219511	NC_036460.1	18	1555684	1566144	LOC102219511	autophagy-related protein 16-2-like%2C transcript variant X1	NC_036460.1.1932843.SNP	NC_036460.1	18	1932843	37.27,37.67,44.75	trans	none	none	109	27	55	28	1	additive
9997663	NC_036460.1_19328905	102218971	NC_036460.1	18	21913145	21914618	med29	mediator complex subunit 29	NC_036460.1.19328905.SNP	NC_036460.1	18	19328905	11.45,21.84,13.73	trans	LOC102223055	102223055	109	32	42	31	1	additive
9997898	NC_036460.1_1933264	102219252	NC_036460.1	18	1595543	1597716	LOC102219252	olfactory receptor 52K1-like	NC_036460.1.1933264.SNP	NC_036460.1	18	1933264	10.14,19.79,15.42	trans	none	none	109	27	54	28	1	additive
9997902	NC_036460.1_1933264	111611950	NC_036460.1	18	1017493	1025996	LOC111611950	gastrula zinc finger protein XlCGF57.1-like	NC_036460.1.1933264.SNP	NC_036460.1	18	1933264	23.02,33.49,29.76	trans	none	none	109	27	54	28	1	additive
9997913	NC_036460.1_1933264	102237711	NC_036460.1	18	1835748	1841159	LOC102237711	dual specificity protein phosphatase 14-like%2C transcript variant X3	NC_036460.1.1933264.SNP	NC_036460.1	18	1933264	18.5,25,23.89	cis	LOC102237711	102237711	109	27	54	28	1	additive
9997914	NC_036460.1_1933264	102237906	NC_036460.1	18	457099	469324	LOC102237906	uncharacterized LOC102237906	NC_036460.1.1933264.SNP	NC_036460.1	18	1933264	10.04,21.14,14.21	trans	none	none	109	27	54	28	1	additive
9997920	NC_036460.1_1933264	111611940	NC_036460.1	18	956687	957776	LOC111611940	uncharacterized LOC111611940	NC_036460.1.1933264.SNP	NC_036460.1	18	1933264	19.34,25.33,20.27	trans	none	none	109	27	54	28	1	additive
9998018	NC_036460.1_1933979	111611950	NC_036460.1	18	1017493	1025996	LOC111611950	gastrula zinc finger protein XlCGF57.1-like	NC_036460.1.1933979.SNP	NC_036460.1	18	1933979	20.04,28.26,23.09	trans	none	none	109	23	47	29	1	additive
9998020	NC_036460.1_1933979	111611940	NC_036460.1	18	956687	957776	LOC111611940	uncharacterized LOC111611940	NC_036460.1.1933979.SNP	NC_036460.1	18	1933979	16.07,22.41,17.28	trans	none	none	109	23	47	29	1	additive
9998036	NC_036460.1_1933979	102237711	NC_036460.1	18	1835748	1841159	LOC102237711	dual specificity protein phosphatase 14-like%2C transcript variant X3	NC_036460.1.1933979.SNP	NC_036460.1	18	1933979	16.56,21.89,19	cis	LOC102237711	102237711	109	23	47	29	1	additive
9998412	NC_036460.1_1936060	111611940	NC_036460.1	18	956687	957776	LOC111611940	uncharacterized LOC111611940	NC_036460.1.1936060.SNP	NC_036460.1	18	1936060	17.24,24.3,18.21	trans	LOC111612016	111612016	109	25	49	28	1	additive
9998428	NC_036460.1_1936060	102237711	NC_036460.1	18	1835748	1841159	LOC102237711	dual specificity protein phosphatase 14-like%2C transcript variant X3	NC_036460.1.1936060.SNP	NC_036460.1	18	1936060	17.37,25.44,23.38	cis	LOC102237711	102237711	109	25	49	28	1	additive
9998437	NC_036460.1_1936060	111611950	NC_036460.1	18	1017493	1025996	LOC111611950	gastrula zinc finger protein XlCGF57.1-like	NC_036460.1.1936060.SNP	NC_036460.1	18	1936060	22.03,33.88,28.05	trans	LOC111612016	111612016	109	25	49	28	1	additive
9998446	NC_036460.1_1936060	102237906	NC_036460.1	18	457099	469324	LOC102237906	uncharacterized LOC102237906	NC_036460.1.1936060.SNP	NC_036460.1	18	1936060	11.3,21.03,13.76	trans	LOC111612016	111612016	109	25	49	28	1	additive
9998475	NC_036460.1_1936061	111611940	NC_036460.1	18	956687	957776	LOC111611940	uncharacterized LOC111611940	NC_036460.1.1936061.SNP	NC_036460.1	18	1936061	18.04,24.71,18.76	trans	LOC111612016	111612016	109	26	51	28	1	additive
9998494	NC_036460.1_1936061	102237711	NC_036460.1	18	1835748	1841159	LOC102237711	dual specificity protein phosphatase 14-like%2C transcript variant X3	NC_036460.1.1936061.SNP	NC_036460.1	18	1936061	17.04,25.07,23.47	cis	LOC102237711	102237711	109	26	51	28	1	additive
9998498	NC_036460.1_1936061	102219252	NC_036460.1	18	1595543	1597716	LOC102219252	olfactory receptor 52K1-like	NC_036460.1.1936061.SNP	NC_036460.1	18	1936061	10.03,20.03,15.29	trans	LOC111612016	111612016	109	26	51	28	1	additive
9998516	NC_036460.1_1936061	102237906	NC_036460.1	18	457099	469324	LOC102237906	uncharacterized LOC102237906	NC_036460.1.1936061.SNP	NC_036460.1	18	1936061	10.92,20.7,13.98	trans	LOC111612016	111612016	109	26	51	28	1	additive
9998524	NC_036460.1_1936061	111611950	NC_036460.1	18	1017493	1025996	LOC111611950	gastrula zinc finger protein XlCGF57.1-like	NC_036460.1.1936061.SNP	NC_036460.1	18	1936061	22.6,34.61,28.41	trans	LOC111612016	111612016	109	26	51	28	1	additive
10000275	NC_036460.1_1948319	111611916	NC_036460.1	18	1659629	1662331	LOC111611916	uncharacterized LOC111611916	NC_036460.1.1948319.SNP	NC_036460.1	18	1948319	10.09,17.96,12.48	trans	dgkd	102218911	109	27	55	26	1	additive
10000281	NC_036460.1_1948319	102237711	NC_036460.1	18	1835748	1841159	LOC102237711	dual specificity protein phosphatase 14-like%2C transcript variant X3	NC_036460.1.1948319.SNP	NC_036460.1	18	1948319	19.41,25.82,25.19	cis	LOC102237711	102237711	109	27	55	26	1	additive
10000283	NC_036460.1_1948319	111611910	NC_036460.1	18	2158565	2183963	LOC111611910	beta-1%2C4-galactosyltransferase galt-1-like%2C transcript variant X4	NC_036460.1.1948319.SNP	NC_036460.1	18	1948319	10.02,15.35,16.92	trans	dgkd	102218911	109	27	55	26	1	additive
10000289	NC_036460.1_1948319	111611940	NC_036460.1	18	956687	957776	LOC111611940	uncharacterized LOC111611940	NC_036460.1.1948319.SNP	NC_036460.1	18	1948319	20.47,26.35,20.27	trans	dgkd	102218911	109	27	55	26	1	additive
10000299	NC_036460.1_1948319	102237906	NC_036460.1	18	457099	469324	LOC102237906	uncharacterized LOC102237906	NC_036460.1.1948319.SNP	NC_036460.1	18	1948319	11.24,21.3,14.31	trans	dgkd	102218911	109	27	55	26	1	additive
10000318	NC_036460.1_1948319	111611950	NC_036460.1	18	1017493	1025996	LOC111611950	gastrula zinc finger protein XlCGF57.1-like	NC_036460.1.1948319.SNP	NC_036460.1	18	1948319	24.52,35.03,29.95	trans	dgkd	102218911	109	27	55	26	1	additive
10000322	NC_036460.1_1948319	102219252	NC_036460.1	18	1595543	1597716	LOC102219252	olfactory receptor 52K1-like	NC_036460.1.1948319.SNP	NC_036460.1	18	1948319	11.86,20.83,15.43	trans	dgkd	102218911	109	27	55	26	1	additive
10000816	NC_036460.1_19505557	102218971	NC_036460.1	18	21913145	21914618	med29	mediator complex subunit 29	NC_036460.1.19505557.SNP	NC_036460.1	18	19505557	10.96,20.87,11.77	trans	LOC102229148	102229148	109	32	38	25	1	additive
10001022	NC_036460.1_19513815	102218971	NC_036460.1	18	21913145	21914618	med29	mediator complex subunit 29	NC_036460.1.19513815.SNP	NC_036460.1	18	19513815	13.53,23.02,13.89	trans	LOC102229148	102229148	109	32	49	27	1	additive
10001914	NC_036460.1_19564360	102218971	NC_036460.1	18	21913145	21914618	med29	mediator complex subunit 29	NC_036460.1.19564360.SNP	NC_036460.1	18	19564360	10.14,19.48,10.53	trans	LOC102229148	102229148	109	31	36	23	1	additive
10003217	NC_036460.1_1965415	111611940	NC_036460.1	18	956687	957776	LOC111611940	uncharacterized LOC111611940	NC_036460.1.1965415.SNP	NC_036460.1	18	1965415	13.31,20.65,14.2	trans	LOC102217473	102217473	109	22	34	19	1	additive
10003239	NC_036460.1_1965415	111611950	NC_036460.1	18	1017493	1025996	LOC111611950	gastrula zinc finger protein XlCGF57.1-like	NC_036460.1.1965415.SNP	NC_036460.1	18	1965415	17.03,26.89,16.77	trans	LOC102217473	102217473	109	22	34	19	1	additive
10003240	NC_036460.1_1965415	102235925	NC_036460.1	18	2392599	2413427	gdpd4	glycerophosphodiester phosphodiesterase domain containing 4	NC_036460.1.1965415.SNP	NC_036460.1	18	1965415	10.98,21.72,13.06	trans	LOC102217473	102217473	109	22	34	19	1	additive
10003243	NC_036460.1_1965415	102218491	NC_036460.1	18	2189626	2215700	LOC102218491	calpain-5-like	NC_036460.1.1965415.SNP	NC_036460.1	18	1965415	10.3,18.63,10.17	trans	LOC102217473	102217473	109	22	34	19	1	additive
10003253	NC_036460.1_1965415	102218137	NC_036460.1	18	1986933	1997419	LOC102218137	kunitz-type serine protease inhibitor 6-like	NC_036460.1.1965415.SNP	NC_036460.1	18	1965415	11.88,18.72,20.46	cis	LOC102218137	102218137	109	22	34	19	1	additive
10003263	NC_036460.1_1965415	102237711	NC_036460.1	18	1835748	1841159	LOC102237711	dual specificity protein phosphatase 14-like%2C transcript variant X3	NC_036460.1.1965415.SNP	NC_036460.1	18	1965415	12.5,19.27,13.35	cis	LOC102237711	102237711	109	22	34	19	1	additive
10003271	NC_036460.1_1965415	111611907	NC_036460.1	18	864084	873461	LOC111611907	uncharacterized LOC111611907%2C transcript variant X2	NC_036460.1.1965415.SNP	NC_036460.1	18	1965415	15.2,23.02,16.77	trans	LOC102217473	102217473	109	22	34	19	1	additive
10003304	NC_036460.1_1965616	102219252	NC_036460.1	18	1595543	1597716	LOC102219252	olfactory receptor 52K1-like	NC_036460.1.1965616.SNP	NC_036460.1	18	1965616	12.27,18.29,12.36	trans	LOC102217473	102217473	109	27	45	24	1	additive
10003307	NC_036460.1_1965616	111611950	NC_036460.1	18	1017493	1025996	LOC111611950	gastrula zinc finger protein XlCGF57.1-like	NC_036460.1.1965616.SNP	NC_036460.1	18	1965616	21.8,31.16,23.2	trans	LOC102217473	102217473	109	27	45	24	1	additive
10003317	NC_036460.1_1965616	102218491	NC_036460.1	18	2189626	2215700	LOC102218491	calpain-5-like	NC_036460.1.1965616.SNP	NC_036460.1	18	1965616	11.93,21.59,11.9	trans	LOC102217473	102217473	109	27	45	24	1	additive
10003318	NC_036460.1_1965616	102237711	NC_036460.1	18	1835748	1841159	LOC102237711	dual specificity protein phosphatase 14-like%2C transcript variant X3	NC_036460.1.1965616.SNP	NC_036460.1	18	1965616	17.14,23.34,20.27	cis	LOC102237711	102237711	109	27	45	24	1	additive
10003325	NC_036460.1_1965616	111611907	NC_036460.1	18	864084	873461	LOC111611907	uncharacterized LOC111611907%2C transcript variant X2	NC_036460.1.1965616.SNP	NC_036460.1	18	1965616	17.86,25.96,18.63	trans	LOC102217473	102217473	109	27	45	24	1	additive
10003341	NC_036460.1_1965616	111611940	NC_036460.1	18	956687	957776	LOC111611940	uncharacterized LOC111611940	NC_036460.1.1965616.SNP	NC_036460.1	18	1965616	19.13,26.02,19.43	trans	LOC102217473	102217473	109	27	45	24	1	additive
10003368	NC_036460.1_1965616	102218137	NC_036460.1	18	1986933	1997419	LOC102218137	kunitz-type serine protease inhibitor 6-like	NC_036460.1.1965616.SNP	NC_036460.1	18	1965616	14.22,23.68,22.93	cis	LOC102218137	102218137	109	27	45	24	1	additive
10003383	NC_036460.1_1965650	102218137	NC_036460.1	18	1986933	1997419	LOC102218137	kunitz-type serine protease inhibitor 6-like	NC_036460.1.1965650.SNP	NC_036460.1	18	1965650	12.72,20.56,19.78	cis	LOC102218137	102218137	109	25	41	21	1	additive
10003391	NC_036460.1_1965650	102218491	NC_036460.1	18	2189626	2215700	LOC102218491	calpain-5-like	NC_036460.1.1965650.SNP	NC_036460.1	18	1965650	11.44,19.33,10.26	trans	LOC102217473	102217473	109	25	41	21	1	additive
10003398	NC_036460.1_1965650	111611940	NC_036460.1	18	956687	957776	LOC111611940	uncharacterized LOC111611940	NC_036460.1.1965650.SNP	NC_036460.1	18	1965650	16.74,22.61,16.41	trans	LOC102217473	102217473	109	25	41	21	1	additive
10003403	NC_036460.1_1965650	102237711	NC_036460.1	18	1835748	1841159	LOC102237711	dual specificity protein phosphatase 14-like%2C transcript variant X3	NC_036460.1.1965650.SNP	NC_036460.1	18	1965650	15.16,20.74,19.32	cis	LOC102237711	102237711	109	25	41	21	1	additive
10003407	NC_036460.1_1965650	102219252	NC_036460.1	18	1595543	1597716	LOC102219252	olfactory receptor 52K1-like	NC_036460.1.1965650.SNP	NC_036460.1	18	1965650	10.56,15.86,11.14	trans	LOC102217473	102217473	109	25	41	21	1	additive
10003411	NC_036460.1_1965650	111611907	NC_036460.1	18	864084	873461	LOC111611907	uncharacterized LOC111611907%2C transcript variant X2	NC_036460.1.1965650.SNP	NC_036460.1	18	1965650	15.96,22.79,15.76	trans	LOC102217473	102217473	109	25	41	21	1	additive
10003428	NC_036460.1_1965650	111611950	NC_036460.1	18	1017493	1025996	LOC111611950	gastrula zinc finger protein XlCGF57.1-like	NC_036460.1.1965650.SNP	NC_036460.1	18	1965650	19.59,27.32,20.44	trans	LOC102217473	102217473	109	25	41	21	1	additive
10003781	NC_036460.1_19695598	102218971	NC_036460.1	18	21913145	21914618	med29	mediator complex subunit 29	NC_036460.1.19695598.SNP	NC_036460.1	18	19695598	12.95,22.12,12.86	trans	LOC102229148	102229148	109	31	47	27	1	additive
10006766	NC_036460.1_1987767	111611950	NC_036460.1	18	1017493	1025996	LOC111611950	gastrula zinc finger protein XlCGF57.1-like	NC_036460.1.1987767.SNP	NC_036460.1	18	1987767	13.74,35.03,22.58	trans	LOC102218137	102218137	109	27	18	26	1	additive
10006771	NC_036460.1_1987767	111611940	NC_036460.1	18	956687	957776	LOC111611940	uncharacterized LOC111611940	NC_036460.1.1987767.SNP	NC_036460.1	18	1987767	12.01,26.35,12.39	trans	LOC102218137	102218137	109	27	18	26	1	additive
10006812	NC_036460.1_1987767	102219511	NC_036460.1	18	1555684	1566144	LOC102219511	autophagy-related protein 16-2-like%2C transcript variant X1	NC_036460.1.1987767.SNP	NC_036460.1	18	1987767	20.32,39,25.52	trans	LOC102218137	102218137	109	27	18	26	1	additive
10006920	NC_036460.1_1988025	111611940	NC_036460.1	18	956687	957776	LOC111611940	uncharacterized LOC111611940	NC_036460.1.1988025.SNP	NC_036460.1	18	1988025	15.5,26.35,17.85	trans	LOC102218137	102218137	109	27	39	26	1	additive
10006938	NC_036460.1_1988025	102219511	NC_036460.1	18	1555684	1566144	LOC102219511	autophagy-related protein 16-2-like%2C transcript variant X1	NC_036460.1.1988025.SNP	NC_036460.1	18	1988025	33.11,39,39.35	trans	LOC102218137	102218137	109	27	39	26	1	additive
10006960	NC_036460.1_1988025	111611950	NC_036460.1	18	1017493	1025996	LOC111611950	gastrula zinc finger protein XlCGF57.1-like	NC_036460.1.1988025.SNP	NC_036460.1	18	1988025	20.05,35.03,28.64	trans	LOC102218137	102218137	109	27	39	26	1	additive
10006968	NC_036460.1_1988025	102237906	NC_036460.1	18	457099	469324	LOC102237906	uncharacterized LOC102237906	NC_036460.1.1988025.SNP	NC_036460.1	18	1988025	10.5,21.3,13.84	trans	LOC102218137	102218137	109	27	39	26	1	additive
10006972	NC_036460.1_1988025	102237711	NC_036460.1	18	1835748	1841159	LOC102237711	dual specificity protein phosphatase 14-like%2C transcript variant X3	NC_036460.1.1988025.SNP	NC_036460.1	18	1988025	15.19,25.82,20.4	cis	LOC102237711	102237711	109	27	39	26	1	additive
10007075	NC_036460.1_19883592	102218971	NC_036460.1	18	21913145	21914618	med29	mediator complex subunit 29	NC_036460.1.19883592.SNP	NC_036460.1	18	19883592	13.81,23.85,14.33	trans	vps53	102222943	109	30	49	28	1	additive
10007232	NC_036460.1_19887276	102218971	NC_036460.1	18	21913145	21914618	med29	mediator complex subunit 29	NC_036460.1.19887276.SNP	NC_036460.1	18	19887276	13.64,23.85,15.21	trans	rflnb	102222688	109	30	48	28	1	additive
10007234	NC_036460.1_19887276	111612058	NC_036460.1	18	22328789	22331888	LOC111612058	sodium/potassium-transporting ATPase subunit gamma-like	NC_036460.1.19887276.SNP	NC_036460.1	18	19887276	14.51,20.06,10.14	trans	rflnb	102222688	109	30	48	28	1	additive
10007376	NC_036460.1_1989391	102219511	NC_036460.1	18	1555684	1566144	LOC102219511	autophagy-related protein 16-2-like%2C transcript variant X1	NC_036460.1.1989391.SNP	NC_036460.1	18	1989391	29.46,27.74,28.8	trans	LOC102218137	102218137	109	22	44	26	1	additive
10007383	NC_036460.1_1989391	111611950	NC_036460.1	18	1017493	1025996	LOC111611950	gastrula zinc finger protein XlCGF57.1-like	NC_036460.1.1989391.SNP	NC_036460.1	18	1989391	18.01,27.69,22.03	trans	LOC102218137	102218137	109	22	44	26	1	additive
10007405	NC_036460.1_1989391	111611940	NC_036460.1	18	956687	957776	LOC111611940	uncharacterized LOC111611940	NC_036460.1.1989391.SNP	NC_036460.1	18	1989391	18.93,21.91,19.63	trans	LOC102218137	102218137	109	22	44	26	1	additive
10007412	NC_036460.1_1989391	102237711	NC_036460.1	18	1835748	1841159	LOC102237711	dual specificity protein phosphatase 14-like%2C transcript variant X3	NC_036460.1.1989391.SNP	NC_036460.1	18	1989391	12.38,19.15,18.73	cis	LOC102237711	102237711	109	22	44	26	1	additive
10007437	NC_036460.1_1989420	111611940	NC_036460.1	18	956687	957776	LOC111611940	uncharacterized LOC111611940	NC_036460.1.1989420.SNP	NC_036460.1	18	1989420	16.84,20.84,15.23	trans	LOC102218137	102218137	109	22	40	27	1	additive
10007442	NC_036460.1_1989420	111611950	NC_036460.1	18	1017493	1025996	LOC111611950	gastrula zinc finger protein XlCGF57.1-like	NC_036460.1.1989420.SNP	NC_036460.1	18	1989420	16.47,22.54,16.42	trans	LOC102218137	102218137	109	22	40	27	1	additive
10007470	NC_036460.1_1989420	102237711	NC_036460.1	18	1835748	1841159	LOC102237711	dual specificity protein phosphatase 14-like%2C transcript variant X3	NC_036460.1.1989420.SNP	NC_036460.1	18	1989420	12.93,17.93,13.73	cis	LOC102237711	102237711	109	22	40	27	1	additive
10007529	NC_036460.1_19896702	102218971	NC_036460.1	18	21913145	21914618	med29	mediator complex subunit 29	NC_036460.1.19896702.SNP	NC_036460.1	18	19896702	13.87,24.97,16.88	trans	bcap29	102223378	109	30	49	28	1	additive
10007568	NC_036460.1_19896702	111612058	NC_036460.1	18	22328789	22331888	LOC111612058	sodium/potassium-transporting ATPase subunit gamma-like	NC_036460.1.19896702.SNP	NC_036460.1	18	19896702	14.18,22.43,12.57	trans	bcap29	102223378	109	30	49	28	1	additive
10007679	NC_036460.1_19897238	102218971	NC_036460.1	18	21913145	21914618	med29	mediator complex subunit 29	NC_036460.1.19897238.SNP	NC_036460.1	18	19897238	14.1,24.97,16.85	trans	bcap29	102223378	109	30	49	28	1	additive
10007681	NC_036460.1_19897238	111612058	NC_036460.1	18	22328789	22331888	LOC111612058	sodium/potassium-transporting ATPase subunit gamma-like	NC_036460.1.19897238.SNP	NC_036460.1	18	19897238	14.04,22.43,12.88	trans	bcap29	102223378	109	30	49	28	1	additive
10007779	NC_036460.1_1989905	102237711	NC_036460.1	18	1835748	1841159	LOC102237711	dual specificity protein phosphatase 14-like%2C transcript variant X3	NC_036460.1.1989905.SNP	NC_036460.1	18	1989905	15.61,25.12,20.31	cis	LOC102237711	102237711	109	27	40	25	1	additive
10007788	NC_036460.1_1989905	111611950	NC_036460.1	18	1017493	1025996	LOC111611950	gastrula zinc finger protein XlCGF57.1-like	NC_036460.1.1989905.SNP	NC_036460.1	18	1989905	20.11,34.36,24.14	trans	LOC102218137	102218137	109	27	40	25	1	additive
10007803	NC_036460.1_1989905	111611940	NC_036460.1	18	956687	957776	LOC111611940	uncharacterized LOC111611940	NC_036460.1.1989905.SNP	NC_036460.1	18	1989905	18.67,25.63,17.44	trans	LOC102218137	102218137	109	27	40	25	1	additive
10007814	NC_036460.1_1989905	102219511	NC_036460.1	18	1555684	1566144	LOC102219511	autophagy-related protein 16-2-like%2C transcript variant X1	NC_036460.1.1989905.SNP	NC_036460.1	18	1989905	32.26,38.06,37.34	trans	LOC102218137	102218137	109	27	40	25	1	additive
10007852	NC_036460.1_19899299	111612058	NC_036460.1	18	22328789	22331888	LOC111612058	sodium/potassium-transporting ATPase subunit gamma-like	NC_036460.1.19899299.SNP	NC_036460.1	18	19899299	14.61,22.43,12.77	trans	LOC102223634	102223634	109	30	50	28	1	additive
10007885	NC_036460.1_19899299	102218971	NC_036460.1	18	21913145	21914618	med29	mediator complex subunit 29	NC_036460.1.19899299.SNP	NC_036460.1	18	19899299	14.34,24.97,17.24	trans	LOC102223634	102223634	109	30	50	28	1	additive
10007977	NC_036460.1_19900207	102218971	NC_036460.1	18	21913145	21914618	med29	mediator complex subunit 29	NC_036460.1.19900207.SNP	NC_036460.1	18	19900207	13.83,24.33,16.34	trans	LOC102223634	102223634	109	30	49	27	1	additive
10008004	NC_036460.1_19900207	111612058	NC_036460.1	18	22328789	22331888	LOC111612058	sodium/potassium-transporting ATPase subunit gamma-like	NC_036460.1.19900207.SNP	NC_036460.1	18	19900207	14.31,21.87,12.07	trans	LOC102223634	102223634	109	30	49	27	1	additive
10008497	NC_036460.1_1992712	111611940	NC_036460.1	18	956687	957776	LOC111611940	uncharacterized LOC111611940	NC_036460.1.1992712.SNP	NC_036460.1	18	1992712	17.92,26.35,17.14	trans	LOC102218137	102218137	109	27	33	26	1	additive
10008528	NC_036460.1_1992712	111611950	NC_036460.1	18	1017493	1025996	LOC111611950	gastrula zinc finger protein XlCGF57.1-like	NC_036460.1.1992712.SNP	NC_036460.1	18	1992712	18.44,35.03,24.99	trans	LOC102218137	102218137	109	27	33	26	1	additive
10008534	NC_036460.1_1992712	102219511	NC_036460.1	18	1555684	1566144	LOC102219511	autophagy-related protein 16-2-like%2C transcript variant X1	NC_036460.1.1992712.SNP	NC_036460.1	18	1992712	29.03,39,34.73	trans	LOC102218137	102218137	109	27	33	26	1	additive
10008538	NC_036460.1_1992712	102237711	NC_036460.1	18	1835748	1841159	LOC102237711	dual specificity protein phosphatase 14-like%2C transcript variant X3	NC_036460.1.1992712.SNP	NC_036460.1	18	1992712	15.24,25.82,21.87	cis	LOC102237711	102237711	109	27	33	26	1	additive
10008683	NC_036460.1_19933204	111612058	NC_036460.1	18	22328789	22331888	LOC111612058	sodium/potassium-transporting ATPase subunit gamma-like	NC_036460.1.19933204.SNP	NC_036460.1	18	19933204	12.4,22.57,12.5	trans	LOC102223634	102223634	109	32	40	25	1	additive
10008789	NC_036460.1_19933381	102218971	NC_036460.1	18	21913145	21914618	med29	mediator complex subunit 29	NC_036460.1.19933381.SNP	NC_036460.1	18	19933381	14.39,24.94,18.61	trans	LOC102223634	102223634	109	30	48	26	1	additive
10008845	NC_036460.1_19933381	111612058	NC_036460.1	18	22328789	22331888	LOC111612058	sodium/potassium-transporting ATPase subunit gamma-like	NC_036460.1.19933381.SNP	NC_036460.1	18	19933381	14.32,23.29,15.5	trans	LOC102223634	102223634	109	30	48	26	1	additive
10008952	NC_036460.1_19939765	102218971	NC_036460.1	18	21913145	21914618	med29	mediator complex subunit 29	NC_036460.1.19939765.SNP	NC_036460.1	18	19939765	14.47,24.94,17.85	trans	LOC102229669	102229669	109	30	51	26	1	additive
10009007	NC_036460.1_19939765	111612058	NC_036460.1	18	22328789	22331888	LOC111612058	sodium/potassium-transporting ATPase subunit gamma-like	NC_036460.1.19939765.SNP	NC_036460.1	18	19939765	14.42,23.29,14.32	trans	LOC102229669	102229669	109	30	51	26	1	additive
10009112	NC_036460.1_19940921	102218971	NC_036460.1	18	21913145	21914618	med29	mediator complex subunit 29	NC_036460.1.19940921.SNP	NC_036460.1	18	19940921	14.56,24.94,18.18	trans	LOC102229669	102229669	109	30	52	26	1	additive
10009152	NC_036460.1_19940921	111612058	NC_036460.1	18	22328789	22331888	LOC111612058	sodium/potassium-transporting ATPase subunit gamma-like	NC_036460.1.19940921.SNP	NC_036460.1	18	19940921	14.67,23.29,14.55	trans	LOC102229669	102229669	109	30	52	26	1	additive
10009216	NC_036460.1_19942935	111612058	NC_036460.1	18	22328789	22331888	LOC111612058	sodium/potassium-transporting ATPase subunit gamma-like	NC_036460.1.19942935.SNP	NC_036460.1	18	19942935	14.47,19.97,14	trans	LOC102229669	102229669	109	30	45	25	1	additive
10009253	NC_036460.1_19942935	102218971	NC_036460.1	18	21913145	21914618	med29	mediator complex subunit 29	NC_036460.1.19942935.SNP	NC_036460.1	18	19942935	14.42,21.62,17.91	trans	LOC102229669	102229669	109	30	45	25	1	additive
10009287	NC_036460.1_19943007	111612058	NC_036460.1	18	22328789	22331888	LOC111612058	sodium/potassium-transporting ATPase subunit gamma-like	NC_036460.1.19943007.SNP	NC_036460.1	18	19943007	14.44,22.65,15.25	trans	LOC102229669	102229669	109	30	47	25	1	additive
10009346	NC_036460.1_19943007	102218971	NC_036460.1	18	21913145	21914618	med29	mediator complex subunit 29	NC_036460.1.19943007.SNP	NC_036460.1	18	19943007	13.94,24.36,17.93	trans	LOC102229669	102229669	109	30	47	25	1	additive
10009386	NC_036460.1_19943010	102218971	NC_036460.1	18	21913145	21914618	med29	mediator complex subunit 29	NC_036460.1.19943010.SNP	NC_036460.1	18	19943010	14.14,24.36,18.28	trans	LOC102229669	102229669	109	30	48	25	1	additive
10009429	NC_036460.1_19943010	111612058	NC_036460.1	18	22328789	22331888	LOC111612058	sodium/potassium-transporting ATPase subunit gamma-like	NC_036460.1.19943010.SNP	NC_036460.1	18	19943010	14.76,22.65,15.33	trans	LOC102229669	102229669	109	30	48	25	1	additive
10009470	NC_036460.1_19943609	111612058	NC_036460.1	18	22328789	22331888	LOC111612058	sodium/potassium-transporting ATPase subunit gamma-like	NC_036460.1.19943609.SNP	NC_036460.1	18	19943609	13.35,19.85,11.36	trans	LOC102229669	102229669	109	31	46	22	1	additive
10009520	NC_036460.1_19943609	102218971	NC_036460.1	18	21913145	21914618	med29	mediator complex subunit 29	NC_036460.1.19943609.SNP	NC_036460.1	18	19943609	12.91,21.93,14.91	trans	LOC102229669	102229669	109	31	46	22	1	additive
10009960	NC_036460.1_1997119	111611950	NC_036460.1	18	1017493	1025996	LOC111611950	gastrula zinc finger protein XlCGF57.1-like	NC_036460.1.1997119.SNP	NC_036460.1	18	1997119	15.79,35.03,22.56	trans	LOC102218137	102218137	109	27	22	26	1	additive
10009978	NC_036460.1_1997119	111611940	NC_036460.1	18	956687	957776	LOC111611940	uncharacterized LOC111611940	NC_036460.1.1997119.SNP	NC_036460.1	18	1997119	12.36,26.35,14.24	trans	LOC102218137	102218137	109	27	22	26	1	additive
10009986	NC_036460.1_1997119	102237711	NC_036460.1	18	1835748	1841159	LOC102237711	dual specificity protein phosphatase 14-like%2C transcript variant X3	NC_036460.1.1997119.SNP	NC_036460.1	18	1997119	11.73,25.82,18.39	cis	LOC102237711	102237711	109	27	22	26	1	additive
10010046	NC_036460.1_1997255	111611940	NC_036460.1	18	956687	957776	LOC111611940	uncharacterized LOC111611940	NC_036460.1.1997255.SNP	NC_036460.1	18	1997255	17.34,26.35,16.72	trans	LOC102218137	102218137	109	27	42	26	1	additive
10010057	NC_036460.1_1997255	111611950	NC_036460.1	18	1017493	1025996	LOC111611950	gastrula zinc finger protein XlCGF57.1-like	NC_036460.1.1997255.SNP	NC_036460.1	18	1997255	23.91,35.03,29.9	trans	LOC102218137	102218137	109	27	42	26	1	additive
10010069	NC_036460.1_1997255	102237711	NC_036460.1	18	1835748	1841159	LOC102237711	dual specificity protein phosphatase 14-like%2C transcript variant X3	NC_036460.1.1997255.SNP	NC_036460.1	18	1997255	17.41,25.82,23.71	cis	LOC102237711	102237711	109	27	42	26	1	additive
10010091	NC_036460.1_1997255	102219252	NC_036460.1	18	1595543	1597716	LOC102219252	olfactory receptor 52K1-like	NC_036460.1.1997255.SNP	NC_036460.1	18	1997255	10.38,20.83,14.04	trans	LOC102218137	102218137	109	27	42	26	1	additive
10012333	NC_036460.1_20108698	102218971	NC_036460.1	18	21913145	21914618	med29	mediator complex subunit 29	NC_036460.1.20108698.SNP	NC_036460.1	18	20108698	11.13,17.45,11.87	trans	none	none	109	17	34	20	1	additive
10012854	NC_036460.1_20133384	111612058	NC_036460.1	18	22328789	22331888	LOC111612058	sodium/potassium-transporting ATPase subunit gamma-like	NC_036460.1.20133384.SNP	NC_036460.1	18	20133384	14.67,23.29,14.55	trans	tusc5	102223895	109	30	52	26	1	additive
10012881	NC_036460.1_20133384	102218971	NC_036460.1	18	21913145	21914618	med29	mediator complex subunit 29	NC_036460.1.20133384.SNP	NC_036460.1	18	20133384	14.56,24.94,18.18	trans	tusc5	102223895	109	30	52	26	1	additive
10013125	NC_036460.1_20147755	102218971	NC_036460.1	18	21913145	21914618	med29	mediator complex subunit 29	NC_036460.1.20147755.SNP	NC_036460.1	18	20147755	13.96,24.25,16.76	trans	tusc5	102223895	109	30	49	25	1	additive
10013167	NC_036460.1_20147755	102227268	NC_036460.1	18	22265024	22275758	LOC102227268	transmembrane protease serine 4-like%2C transcript variant X2	NC_036460.1.20147755.SNP	NC_036460.1	18	20147755	10.05,16.3,10.86	trans	tusc5	102223895	109	30	49	25	1	additive
10013182	NC_036460.1_20147755	111612058	NC_036460.1	18	22328789	22331888	LOC111612058	sodium/potassium-transporting ATPase subunit gamma-like	NC_036460.1.20147755.SNP	NC_036460.1	18	20147755	13.88,22.63,13.56	trans	tusc5	102223895	109	30	49	25	1	additive
10013249	NC_036460.1_20149100	102218971	NC_036460.1	18	21913145	21914618	med29	mediator complex subunit 29	NC_036460.1.20149100.SNP	NC_036460.1	18	20149100	14.56,24.94,18.18	trans	tusc5	102223895	109	30	52	26	1	additive
10013287	NC_036460.1_20149100	111612058	NC_036460.1	18	22328789	22331888	LOC111612058	sodium/potassium-transporting ATPase subunit gamma-like	NC_036460.1.20149100.SNP	NC_036460.1	18	20149100	14.67,23.29,14.55	trans	tusc5	102223895	109	30	52	26	1	additive
10013671	NC_036460.1_20168218	102218971	NC_036460.1	18	21913145	21914618	med29	mediator complex subunit 29	NC_036460.1.20168218.SNP	NC_036460.1	18	20168218	14.28,25.62,18.59	trans	cpd	102218419	109	30	51	27	1	additive
10013702	NC_036460.1_20168218	111612058	NC_036460.1	18	22328789	22331888	LOC111612058	sodium/potassium-transporting ATPase subunit gamma-like	NC_036460.1.20168218.SNP	NC_036460.1	18	20168218	14.45,23.89,14.88	trans	cpd	102218419	109	30	51	27	1	additive
10014701	NC_036460.1_20242440	111612058	NC_036460.1	18	22328789	22331888	LOC111612058	sodium/potassium-transporting ATPase subunit gamma-like	NC_036460.1.20242440.SNP	NC_036460.1	18	20242440	14.43,23.29,14.31	trans	unc119	102221172	109	30	51	26	1	additive
10014764	NC_036460.1_20242440	102218971	NC_036460.1	18	21913145	21914618	med29	mediator complex subunit 29	NC_036460.1.20242440.SNP	NC_036460.1	18	20242440	14.28,24.94,18	trans	unc119	102221172	109	30	51	26	1	additive
10014785	NC_036460.1_20242444	102218971	NC_036460.1	18	21913145	21914618	med29	mediator complex subunit 29	NC_036460.1.20242444.SNP	NC_036460.1	18	20242444	14.56,24.94,18.18	trans	unc119	102221172	109	30	52	26	1	additive
10014794	NC_036460.1_20242444	111612058	NC_036460.1	18	22328789	22331888	LOC111612058	sodium/potassium-transporting ATPase subunit gamma-like	NC_036460.1.20242444.SNP	NC_036460.1	18	20242444	14.67,23.29,14.55	trans	unc119	102221172	109	30	52	26	1	additive
10014898	NC_036460.1_20242712	111612058	NC_036460.1	18	22328789	22331888	LOC111612058	sodium/potassium-transporting ATPase subunit gamma-like	NC_036460.1.20242712.SNP	NC_036460.1	18	20242712	14.51,21.3,13.59	trans	unc119	102221172	109	31	49	24	1	additive
10014945	NC_036460.1_20242712	102218971	NC_036460.1	18	21913145	21914618	med29	mediator complex subunit 29	NC_036460.1.20242712.SNP	NC_036460.1	18	20242712	15.88,23.97,18.1	trans	unc119	102221172	109	31	49	24	1	additive
10015034	NC_036460.1_20242765	111612058	NC_036460.1	18	22328789	22331888	LOC111612058	sodium/potassium-transporting ATPase subunit gamma-like	NC_036460.1.20242765.SNP	NC_036460.1	18	20242765	14.37,23.29,14.25	trans	unc119	102221172	109	30	49	26	1	additive
10015040	NC_036460.1_20242765	102218971	NC_036460.1	18	21913145	21914618	med29	mediator complex subunit 29	NC_036460.1.20242765.SNP	NC_036460.1	18	20242765	14.3,24.94,17.25	trans	unc119	102221172	109	30	49	26	1	additive
10015085	NC_036460.1_20243126	102218971	NC_036460.1	18	21913145	21914618	med29	mediator complex subunit 29	NC_036460.1.20243126.SNP	NC_036460.1	18	20243126	14.46,24.94,19.12	trans	unc119	102221172	109	30	49	26	1	additive
10015098	NC_036460.1_20243126	111612058	NC_036460.1	18	22328789	22331888	LOC111612058	sodium/potassium-transporting ATPase subunit gamma-like	NC_036460.1.20243126.SNP	NC_036460.1	18	20243126	14.55,23.29,15.67	trans	unc119	102221172	109	30	49	26	1	additive
10015260	NC_036460.1_20245639	111612058	NC_036460.1	18	22328789	22331888	LOC111612058	sodium/potassium-transporting ATPase subunit gamma-like	NC_036460.1.20245639.SNP	NC_036460.1	18	20245639	14.49,23.29,14.26	trans	none	none	109	30	51	26	1	additive
10015322	NC_036460.1_20245639	102218971	NC_036460.1	18	21913145	21914618	med29	mediator complex subunit 29	NC_036460.1.20245639.SNP	NC_036460.1	18	20245639	14.27,24.94,18.01	trans	none	none	109	30	51	26	1	additive
10015914	NC_036460.1_20280980	102218971	NC_036460.1	18	21913145	21914618	med29	mediator complex subunit 29	NC_036460.1.20280980.SNP	NC_036460.1	18	20280980	10.28,25.94,13.95	trans	slc46a1	102230721	109	26	31	26	1	additive
10015934	NC_036460.1_20280980	111612058	NC_036460.1	18	22328789	22331888	LOC111612058	sodium/potassium-transporting ATPase subunit gamma-like	NC_036460.1.20280980.SNP	NC_036460.1	18	20280980	10.5,21.78,10.66	trans	slc46a1	102230721	109	26	31	26	1	additive
10015973	NC_036460.1_20281127	102218971	NC_036460.1	18	21913145	21914618	med29	mediator complex subunit 29	NC_036460.1.20281127.SNP	NC_036460.1	18	20281127	13.33,24.98,19.21	trans	slc46a1	102230721	109	30	40	26	1	additive
10016024	NC_036460.1_20281127	111612058	NC_036460.1	18	22328789	22331888	LOC111612058	sodium/potassium-transporting ATPase subunit gamma-like	NC_036460.1.20281127.SNP	NC_036460.1	18	20281127	13.24,23.25,15.64	trans	slc46a1	102230721	109	30	40	26	1	additive
10016123	NC_036460.1_20284774	102218971	NC_036460.1	18	21913145	21914618	med29	mediator complex subunit 29	NC_036460.1.20284774.SNP	NC_036460.1	18	20284774	14.18,24.99,21.38	trans	slc46a1	102230721	109	29	41	27	1	additive
10016165	NC_036460.1_20284774	111612058	NC_036460.1	18	22328789	22331888	LOC111612058	sodium/potassium-transporting ATPase subunit gamma-like	NC_036460.1.20284774.SNP	NC_036460.1	18	20284774	13.88,23.38,16.83	trans	slc46a1	102230721	109	29	41	27	1	additive
10016221	NC_036460.1_20285817	111612058	NC_036460.1	18	22328789	22331888	LOC111612058	sodium/potassium-transporting ATPase subunit gamma-like	NC_036460.1.20285817.SNP	NC_036460.1	18	20285817	11.03,23.24,13.08	trans	none	none	109	30	34	26	1	additive
10016255	NC_036460.1_20285817	102218971	NC_036460.1	18	21913145	21914618	med29	mediator complex subunit 29	NC_036460.1.20285817.SNP	NC_036460.1	18	20285817	11.22,24.94,14.59	trans	none	none	109	30	34	26	1	additive
10016401	NC_036460.1_20290506	102218971	NC_036460.1	18	21913145	21914618	med29	mediator complex subunit 29	NC_036460.1.20290506.SNP	NC_036460.1	18	20290506	14.56,24.94,18.18	trans	sarm1	102224568	109	30	52	26	1	additive
10016445	NC_036460.1_20290506	111612058	NC_036460.1	18	22328789	22331888	LOC111612058	sodium/potassium-transporting ATPase subunit gamma-like	NC_036460.1.20290506.SNP	NC_036460.1	18	20290506	14.67,23.29,14.55	trans	sarm1	102224568	109	30	52	26	1	additive
10016783	NC_036460.1_20301631	102218971	NC_036460.1	18	21913145	21914618	med29	mediator complex subunit 29	NC_036460.1.20301631.SNP	NC_036460.1	18	20301631	13.12,25.6,16.8	trans	vtn;scarf1	102230980;102231243	109	29	32	25	1	additive
10016789	NC_036460.1_20301631	111612058	NC_036460.1	18	22328789	22331888	LOC111612058	sodium/potassium-transporting ATPase subunit gamma-like	NC_036460.1.20301631.SNP	NC_036460.1	18	20301631	13.04,24.47,14.05	trans	vtn;scarf1	102230980;102231243	109	29	32	25	1	additive
10017007	NC_036460.1_20309626	106699684	NC_036460.1	18	20388865	20403018	ccdc92b	coiled-coil domain containing 92B	NC_036460.1.20309626.SNP	NC_036460.1	18	20309626	12.92,15.23,16.1	cis	ccdc92b	106699684	109	13	29	19	1	additive
10017022	NC_036460.1_20309626	102218971	NC_036460.1	18	21913145	21914618	med29	mediator complex subunit 29	NC_036460.1.20309626.SNP	NC_036460.1	18	20309626	10.6,21.71,10.22	trans	LOC102231506	102231506	109	13	29	19	1	additive
10017038	NC_036460.1_20309628	102218971	NC_036460.1	18	21913145	21914618	med29	mediator complex subunit 29	NC_036460.1.20309628.SNP	NC_036460.1	18	20309628	11.25,22.68,10.22	trans	LOC102231506	102231506	109	14	29	19	1	additive
10017055	NC_036460.1_20309628	106699684	NC_036460.1	18	20388865	20403018	ccdc92b	coiled-coil domain containing 92B	NC_036460.1.20309628.SNP	NC_036460.1	18	20309628	13.06,15.64,16.1	cis	ccdc92b	106699684	109	14	29	19	1	additive
10017069	NC_036460.1_20309754	111612058	NC_036460.1	18	22328789	22331888	LOC111612058	sodium/potassium-transporting ATPase subunit gamma-like	NC_036460.1.20309754.SNP	NC_036460.1	18	20309754	16.13,25.82,15.01	trans	LOC102231506	102231506	109	29	52	27	1	additive
10017118	NC_036460.1_20309754	102218971	NC_036460.1	18	21913145	21914618	med29	mediator complex subunit 29	NC_036460.1.20309754.SNP	NC_036460.1	18	20309754	15.65,26.93,18.79	trans	LOC102231506	102231506	109	29	52	27	1	additive
10017213	NC_036460.1_20309969	102218971	NC_036460.1	18	21913145	21914618	med29	mediator complex subunit 29	NC_036460.1.20309969.SNP	NC_036460.1	18	20309969	15.45,26.93,18.09	trans	LOC102231506	102231506	109	29	50	27	1	additive
10017225	NC_036460.1_20309969	111612058	NC_036460.1	18	22328789	22331888	LOC111612058	sodium/potassium-transporting ATPase subunit gamma-like	NC_036460.1.20309969.SNP	NC_036460.1	18	20309969	15.59,25.82,14.66	trans	LOC102231506	102231506	109	29	50	27	1	additive
10017839	NC_036460.1_20340975	106699684	NC_036460.1	18	20388865	20403018	ccdc92b	coiled-coil domain containing 92B	NC_036460.1.20340975.SNP	NC_036460.1	18	20340975	12.6,21.29,13	cis	ccdc92b	106699684	109	29	21	19	1	additive
10017934	NC_036460.1_20344762	106699684	NC_036460.1	18	20388865	20403018	ccdc92b	coiled-coil domain containing 92B	NC_036460.1.20344762.SNP	NC_036460.1	18	20344762	19.54,26.43,24.9	cis	ccdc92b	106699684	109	28	41	27	1	additive
10017962	NC_036460.1_20344762	111612058	NC_036460.1	18	22328789	22331888	LOC111612058	sodium/potassium-transporting ATPase subunit gamma-like	NC_036460.1.20344762.SNP	NC_036460.1	18	20344762	13.6,25.27,13.67	trans	LOC111612080	111612080	109	28	41	27	1	additive
10017980	NC_036460.1_20344762	102218971	NC_036460.1	18	21913145	21914618	med29	mediator complex subunit 29	NC_036460.1.20344762.SNP	NC_036460.1	18	20344762	12.88,26.29,15.59	trans	LOC111612080	111612080	109	28	41	27	1	additive
10018014	NC_036460.1_20344763	102218971	NC_036460.1	18	21913145	21914618	med29	mediator complex subunit 29	NC_036460.1.20344763.SNP	NC_036460.1	18	20344763	12.88,26.29,15.59	trans	LOC111612080	111612080	109	28	41	27	1	additive
10018038	NC_036460.1_20344763	111612058	NC_036460.1	18	22328789	22331888	LOC111612058	sodium/potassium-transporting ATPase subunit gamma-like	NC_036460.1.20344763.SNP	NC_036460.1	18	20344763	13.6,25.27,13.67	trans	LOC111612080	111612080	109	28	41	27	1	additive
10018045	NC_036460.1_20344763	106699684	NC_036460.1	18	20388865	20403018	ccdc92b	coiled-coil domain containing 92B	NC_036460.1.20344763.SNP	NC_036460.1	18	20344763	19.54,26.43,24.9	cis	ccdc92b	106699684	109	28	41	27	1	additive
10018093	NC_036460.1_20344769	102218971	NC_036460.1	18	21913145	21914618	med29	mediator complex subunit 29	NC_036460.1.20344769.SNP	NC_036460.1	18	20344769	12.13,26.22,15.34	trans	LOC111612080	111612080	109	27	40	27	1	additive
10018117	NC_036460.1_20344769	111612058	NC_036460.1	18	22328789	22331888	LOC111612058	sodium/potassium-transporting ATPase subunit gamma-like	NC_036460.1.20344769.SNP	NC_036460.1	18	20344769	13.32,24.63,13.47	trans	LOC111612080	111612080	109	27	40	27	1	additive
10018118	NC_036460.1_20344769	106699684	NC_036460.1	18	20388865	20403018	ccdc92b	coiled-coil domain containing 92B	NC_036460.1.20344769.SNP	NC_036460.1	18	20344769	19.2,26.19,24.46	cis	ccdc92b	106699684	109	27	40	27	1	additive
10018450	NC_036460.1_20358296	102218971	NC_036460.1	18	21913145	21914618	med29	mediator complex subunit 29	NC_036460.1.20358296.SNP	NC_036460.1	18	20358296	13.17,24.47,15.44	trans	tlcd2	102225094	109	27	45	24	1	additive
10018487	NC_036460.1_20358296	111612058	NC_036460.1	18	22328789	22331888	LOC111612058	sodium/potassium-transporting ATPase subunit gamma-like	NC_036460.1.20358296.SNP	NC_036460.1	18	20358296	13.54,22.6,12.15	trans	tlcd2	102225094	109	27	45	24	1	additive
10019095	NC_036460.1_20384328	102218971	NC_036460.1	18	21913145	21914618	med29	mediator complex subunit 29	NC_036460.1.20384328.SNP	NC_036460.1	18	20384328	15.68,26.93,18.42	trans	tlcd2	102225094	109	29	51	27	1	additive
10019098	NC_036460.1_20384328	111612058	NC_036460.1	18	22328789	22331888	LOC111612058	sodium/potassium-transporting ATPase subunit gamma-like	NC_036460.1.20384328.SNP	NC_036460.1	18	20384328	15.78,25.82,15.05	trans	tlcd2	102225094	109	29	51	27	1	additive
10019118	NC_036460.1_20384916	111612058	NC_036460.1	18	22328789	22331888	LOC111612058	sodium/potassium-transporting ATPase subunit gamma-like	NC_036460.1.20384916.SNP	NC_036460.1	18	20384916	15.81,25.14,14.36	trans	tlcd2	102225094	109	29	51	26	1	additive
10019127	NC_036460.1_20384916	102218971	NC_036460.1	18	21913145	21914618	med29	mediator complex subunit 29	NC_036460.1.20384916.SNP	NC_036460.1	18	20384916	15.53,26.29,18.06	trans	tlcd2	102225094	109	29	51	26	1	additive
10019218	NC_036460.1_20385304	111612058	NC_036460.1	18	22328789	22331888	LOC111612058	sodium/potassium-transporting ATPase subunit gamma-like	NC_036460.1.20385304.SNP	NC_036460.1	18	20385304	16.12,25.15,14.59	trans	tlcd2	102225094	109	29	52	26	1	additive
10019283	NC_036460.1_20385304	102218971	NC_036460.1	18	21913145	21914618	med29	mediator complex subunit 29	NC_036460.1.20385304.SNP	NC_036460.1	18	20385304	15.64,26.33,18.86	trans	tlcd2	102225094	109	29	52	26	1	additive
10019286	NC_036460.1_20385309	111612058	NC_036460.1	18	22328789	22331888	LOC111612058	sodium/potassium-transporting ATPase subunit gamma-like	NC_036460.1.20385309.SNP	NC_036460.1	18	20385309	16.12,25.15,14.59	trans	tlcd2	102225094	109	29	52	26	1	additive
10019336	NC_036460.1_20385309	102218971	NC_036460.1	18	21913145	21914618	med29	mediator complex subunit 29	NC_036460.1.20385309.SNP	NC_036460.1	18	20385309	15.64,26.33,18.86	trans	tlcd2	102225094	109	29	52	26	1	additive
10019385	NC_036460.1_20385404	111612058	NC_036460.1	18	22328789	22331888	LOC111612058	sodium/potassium-transporting ATPase subunit gamma-like	NC_036460.1.20385404.SNP	NC_036460.1	18	20385404	15.91,25.15,14.3	trans	tlcd2	102225094	109	29	51	26	1	additive
10019415	NC_036460.1_20385404	102218971	NC_036460.1	18	21913145	21914618	med29	mediator complex subunit 29	NC_036460.1.20385404.SNP	NC_036460.1	18	20385404	15.99,26.33,18.25	trans	tlcd2	102225094	109	29	51	26	1	additive
10019468	NC_036460.1_20385810	111612058	NC_036460.1	18	22328789	22331888	LOC111612058	sodium/potassium-transporting ATPase subunit gamma-like	NC_036460.1.20385810.SNP	NC_036460.1	18	20385810	15.9,25.82,14.74	trans	tlcd2	102225094	109	29	51	27	1	additive
10019480	NC_036460.1_20385810	102218971	NC_036460.1	18	21913145	21914618	med29	mediator complex subunit 29	NC_036460.1.20385810.SNP	NC_036460.1	18	20385810	15.9,26.93,18.64	trans	tlcd2	102225094	109	29	51	27	1	additive
10019589	NC_036460.1_20387030	102218971	NC_036460.1	18	21913145	21914618	med29	mediator complex subunit 29	NC_036460.1.20387030.SNP	NC_036460.1	18	20387030	15.61,26.93,18.9	trans	tlcd2	102225094	109	29	52	27	1	additive
10019596	NC_036460.1_20387030	111612058	NC_036460.1	18	22328789	22331888	LOC111612058	sodium/potassium-transporting ATPase subunit gamma-like	NC_036460.1.20387030.SNP	NC_036460.1	18	20387030	16.13,25.82,15.02	trans	tlcd2	102225094	109	29	52	27	1	additive
10019688	NC_036460.1_20387033	111612058	NC_036460.1	18	22328789	22331888	LOC111612058	sodium/potassium-transporting ATPase subunit gamma-like	NC_036460.1.20387033.SNP	NC_036460.1	18	20387033	16.08,24.46,13.87	trans	tlcd2	102225094	109	29	51	25	1	additive
10019720	NC_036460.1_20387033	102218971	NC_036460.1	18	21913145	21914618	med29	mediator complex subunit 29	NC_036460.1.20387033.SNP	NC_036460.1	18	20387033	15.48,25.64,17.75	trans	tlcd2	102225094	109	29	51	25	1	additive
10020137	NC_036460.1_20400704	102218971	NC_036460.1	18	21913145	21914618	med29	mediator complex subunit 29	NC_036460.1.20400704.SNP	NC_036460.1	18	20400704	15.91,26.24,18.44	trans	ccdc92b	106699684	109	29	53	26	1	additive
10020163	NC_036460.1_20400704	111612058	NC_036460.1	18	22328789	22331888	LOC111612058	sodium/potassium-transporting ATPase subunit gamma-like	NC_036460.1.20400704.SNP	NC_036460.1	18	20400704	16.4,25.22,14.65	trans	ccdc92b	106699684	109	29	53	26	1	additive
10020235	NC_036460.1_20401569	102218971	NC_036460.1	18	21913145	21914618	med29	mediator complex subunit 29	NC_036460.1.20401569.SNP	NC_036460.1	18	20401569	15.91,26.24,18.44	trans	ccdc92b	106699684	109	29	53	26	1	additive
10020323	NC_036460.1_20401569	111612058	NC_036460.1	18	22328789	22331888	LOC111612058	sodium/potassium-transporting ATPase subunit gamma-like	NC_036460.1.20401569.SNP	NC_036460.1	18	20401569	16.4,25.22,14.65	trans	ccdc92b	106699684	109	29	53	26	1	additive
10020359	NC_036460.1_20402223	102218971	NC_036460.1	18	21913145	21914618	med29	mediator complex subunit 29	NC_036460.1.20402223.SNP	NC_036460.1	18	20402223	15.91,26.24,18.44	trans	ccdc92b	106699684	109	29	53	26	1	additive
10020441	NC_036460.1_20402223	111612058	NC_036460.1	18	22328789	22331888	LOC111612058	sodium/potassium-transporting ATPase subunit gamma-like	NC_036460.1.20402223.SNP	NC_036460.1	18	20402223	16.4,25.22,14.65	trans	ccdc92b	106699684	109	29	53	26	1	additive
10020487	NC_036460.1_20402753	102218971	NC_036460.1	18	21913145	21914618	med29	mediator complex subunit 29	NC_036460.1.20402753.SNP	NC_036460.1	18	20402753	15.91,26.24,18.44	trans	ccdc92b	106699684	109	29	53	26	1	additive
10020514	NC_036460.1_20402753	111612058	NC_036460.1	18	22328789	22331888	LOC111612058	sodium/potassium-transporting ATPase subunit gamma-like	NC_036460.1.20402753.SNP	NC_036460.1	18	20402753	16.4,25.22,14.65	trans	ccdc92b	106699684	109	29	53	26	1	additive
10020571	NC_036460.1_20403404	111612058	NC_036460.1	18	22328789	22331888	LOC111612058	sodium/potassium-transporting ATPase subunit gamma-like	NC_036460.1.20403404.SNP	NC_036460.1	18	20403404	16.4,25.22,14.65	trans	none	none	109	29	53	26	1	additive
10020601	NC_036460.1_20403404	102218971	NC_036460.1	18	21913145	21914618	med29	mediator complex subunit 29	NC_036460.1.20403404.SNP	NC_036460.1	18	20403404	15.91,26.24,18.44	trans	none	none	109	29	53	26	1	additive
10020733	NC_036460.1_20403839	102218971	NC_036460.1	18	21913145	21914618	med29	mediator complex subunit 29	NC_036460.1.20403839.SNP	NC_036460.1	18	20403839	15.91,26.24,18.44	trans	none	none	109	29	53	26	1	additive
10020736	NC_036460.1_20403839	111612058	NC_036460.1	18	22328789	22331888	LOC111612058	sodium/potassium-transporting ATPase subunit gamma-like	NC_036460.1.20403839.SNP	NC_036460.1	18	20403839	16.4,25.22,14.65	trans	none	none	109	29	53	26	1	additive
10020872	NC_036460.1_20406277	111612058	NC_036460.1	18	22328789	22331888	LOC111612058	sodium/potassium-transporting ATPase subunit gamma-like	NC_036460.1.20406277.SNP	NC_036460.1	18	20406277	14.63,23.63,12.79	trans	cluh	102225358	109	30	44	24	1	additive
10020880	NC_036460.1_20406277	102218971	NC_036460.1	18	21913145	21914618	med29	mediator complex subunit 29	NC_036460.1.20406277.SNP	NC_036460.1	18	20406277	13.66,23.85,16.27	trans	cluh	102225358	109	30	44	24	1	additive
10021111	NC_036460.1_20413145	111612058	NC_036460.1	18	22328789	22331888	LOC111612058	sodium/potassium-transporting ATPase subunit gamma-like	NC_036460.1.20413145.SNP	NC_036460.1	18	20413145	15.99,25.82,14.44	trans	cluh	102225358	109	29	49	27	1	additive
10021133	NC_036460.1_20413145	102218971	NC_036460.1	18	21913145	21914618	med29	mediator complex subunit 29	NC_036460.1.20413145.SNP	NC_036460.1	18	20413145	15.02,26.93,17.88	trans	cluh	102225358	109	29	49	27	1	additive
10021188	NC_036460.1_20413186	111612058	NC_036460.1	18	22328789	22331888	LOC111612058	sodium/potassium-transporting ATPase subunit gamma-like	NC_036460.1.20413186.SNP	NC_036460.1	18	20413186	15.26,25.82,13.85	trans	cluh	102225358	109	29	46	27	1	additive
10021206	NC_036460.1_20413186	102218971	NC_036460.1	18	21913145	21914618	med29	mediator complex subunit 29	NC_036460.1.20413186.SNP	NC_036460.1	18	20413186	14.37,26.93,16.86	trans	cluh	102225358	109	29	46	27	1	additive
10021264	NC_036460.1_20415023	111612058	NC_036460.1	18	22328789	22331888	LOC111612058	sodium/potassium-transporting ATPase subunit gamma-like	NC_036460.1.20415023.SNP	NC_036460.1	18	20415023	16.09,25.82,15.15	trans	cluh	102225358	109	29	52	27	1	additive
10021291	NC_036460.1_20415023	102218971	NC_036460.1	18	21913145	21914618	med29	mediator complex subunit 29	NC_036460.1.20415023.SNP	NC_036460.1	18	20415023	15.63,26.93,18.81	trans	cluh	102225358	109	29	52	27	1	additive
10021505	NC_036460.1_20419459	102218971	NC_036460.1	18	21913145	21914618	med29	mediator complex subunit 29	NC_036460.1.20419459.SNP	NC_036460.1	18	20419459	13.04,20.22,10.59	trans	cluh	102225358	109	25	31	16	1	additive
10021553	NC_036460.1_20419553	111612058	NC_036460.1	18	22328789	22331888	LOC111612058	sodium/potassium-transporting ATPase subunit gamma-like	NC_036460.1.20419553.SNP	NC_036460.1	18	20419553	11.6,21.21,10.16	trans	cluh	102225358	109	26	24	21	1	additive
10021565	NC_036460.1_20419553	102218971	NC_036460.1	18	21913145	21914618	med29	mediator complex subunit 29	NC_036460.1.20419553.SNP	NC_036460.1	18	20419553	12.76,24.55,12.52	trans	cluh	102225358	109	26	24	21	1	additive
10021581	NC_036460.1_20419554	102218971	NC_036460.1	18	21913145	21914618	med29	mediator complex subunit 29	NC_036460.1.20419554.SNP	NC_036460.1	18	20419554	12.76,23.77,12.07	trans	cluh	102225358	109	26	24	20	1	additive
10021668	NC_036460.1_20419582	111612058	NC_036460.1	18	22328789	22331888	LOC111612058	sodium/potassium-transporting ATPase subunit gamma-like	NC_036460.1.20419582.SNP	NC_036460.1	18	20419582	12.26,20.91,10.83	trans	cluh	102225358	109	27	31	20	1	additive
10021691	NC_036460.1_20419582	102218971	NC_036460.1	18	21913145	21914618	med29	mediator complex subunit 29	NC_036460.1.20419582.SNP	NC_036460.1	18	20419582	15.1,24.44,12.88	trans	cluh	102225358	109	27	31	20	1	additive
10021740	NC_036460.1_20419585	102218971	NC_036460.1	18	21913145	21914618	med29	mediator complex subunit 29	NC_036460.1.20419585.SNP	NC_036460.1	18	20419585	15.37,25.19,15.14	trans	cluh	102225358	109	27	30	21	1	additive
10021754	NC_036460.1_20419585	111612058	NC_036460.1	18	22328789	22331888	LOC111612058	sodium/potassium-transporting ATPase subunit gamma-like	NC_036460.1.20419585.SNP	NC_036460.1	18	20419585	12.17,21.6,12.57	trans	cluh	102225358	109	27	30	21	1	additive
10021794	NC_036460.1_20419757	102218971	NC_036460.1	18	21913145	21914618	med29	mediator complex subunit 29	NC_036460.1.20419757.SNP	NC_036460.1	18	20419757	12.35,22.42,10.15	trans	cluh	102225358	109	22	22	12	1	additive
10021796	NC_036460.1_20419757	106699684	NC_036460.1	18	20388865	20403018	ccdc92b	coiled-coil domain containing 92B	NC_036460.1.20419757.SNP	NC_036460.1	18	20419757	13.34,16.66,15.68	cis	ccdc92b	106699684	109	22	22	12	1	additive
10023425	NC_036460.1_2049949	102218137	NC_036460.1	18	1986933	1997419	LOC102218137	kunitz-type serine protease inhibitor 6-like	NC_036460.1.2049949.SNP	NC_036460.1	18	2049949	10.52,14.3,18.42	cis	LOC102218137	102218137	109	19	38	15	1	additive
10023428	NC_036460.1_2049949	111611907	NC_036460.1	18	864084	873461	LOC111611907	uncharacterized LOC111611907%2C transcript variant X2	NC_036460.1.2049949.SNP	NC_036460.1	18	2049949	14.09,21.19,14.6	trans	rnf168	102219684	109	19	38	15	1	additive
10023440	NC_036460.1_2049949	102235925	NC_036460.1	18	2392599	2413427	gdpd4	glycerophosphodiester phosphodiesterase domain containing 4	NC_036460.1.2049949.SNP	NC_036460.1	18	2049949	16.45,19.79,16.89	trans	rnf168	102219684	109	19	38	15	1	additive
10023453	NC_036460.1_2049949	111611940	NC_036460.1	18	956687	957776	LOC111611940	uncharacterized LOC111611940	NC_036460.1.2049949.SNP	NC_036460.1	18	2049949	13.36,15.7,12.84	trans	rnf168	102219684	109	19	38	15	1	additive
10023455	NC_036460.1_2049949	102237711	NC_036460.1	18	1835748	1841159	LOC102237711	dual specificity protein phosphatase 14-like%2C transcript variant X3	NC_036460.1.2049949.SNP	NC_036460.1	18	2049949	10.99,14.78,16.64	trans	rnf168	102219684	109	19	38	15	1	additive
10023462	NC_036460.1_2049949	111611950	NC_036460.1	18	1017493	1025996	LOC111611950	gastrula zinc finger protein XlCGF57.1-like	NC_036460.1.2049949.SNP	NC_036460.1	18	2049949	15.51,21.55,17.92	trans	rnf168	102219684	109	19	38	15	1	additive
10023707	NC_036460.1_20513401	102218971	NC_036460.1	18	21913145	21914618	med29	mediator complex subunit 29	NC_036460.1.20513401.SNP	NC_036460.1	18	20513401	15.95,26.93,18.81	trans	none	none	109	29	52	27	1	additive
10023742	NC_036460.1_20513401	111612058	NC_036460.1	18	22328789	22331888	LOC111612058	sodium/potassium-transporting ATPase subunit gamma-like	NC_036460.1.20513401.SNP	NC_036460.1	18	20513401	16.28,25.82,14.97	trans	none	none	109	29	52	27	1	additive
10024494	NC_036460.1_20555865	102218971	NC_036460.1	18	21913145	21914618	med29	mediator complex subunit 29	NC_036460.1.20555865.SNP	NC_036460.1	18	20555865	14.12,25.51,18.46	trans	none	none	109	29	41	25	1	additive
10024530	NC_036460.1_20555865	111612058	NC_036460.1	18	22328789	22331888	LOC111612058	sodium/potassium-transporting ATPase subunit gamma-like	NC_036460.1.20555865.SNP	NC_036460.1	18	20555865	14.28,24.6,15.16	trans	none	none	109	29	41	25	1	additive
10024589	NC_036460.1_20555868	111612058	NC_036460.1	18	22328789	22331888	LOC111612058	sodium/potassium-transporting ATPase subunit gamma-like	NC_036460.1.20555868.SNP	NC_036460.1	18	20555868	14.12,24.6,14.85	trans	none	none	109	29	40	25	1	additive
10024593	NC_036460.1_20555868	102218971	NC_036460.1	18	21913145	21914618	med29	mediator complex subunit 29	NC_036460.1.20555868.SNP	NC_036460.1	18	20555868	14.26,25.51,18.07	trans	none	none	109	29	40	25	1	additive
10024699	NC_036460.1_20558621	111612058	NC_036460.1	18	22328789	22331888	LOC111612058	sodium/potassium-transporting ATPase subunit gamma-like	NC_036460.1.20558621.SNP	NC_036460.1	18	20558621	15.52,26.48,16.42	trans	LOC102225878	102225878	109	29	47	28	1	additive
10024760	NC_036460.1_20558621	102218971	NC_036460.1	18	21913145	21914618	med29	mediator complex subunit 29	NC_036460.1.20558621.SNP	NC_036460.1	18	20558621	15.27,27.59,19.32	trans	LOC102225878	102225878	109	29	47	28	1	additive
10024805	NC_036460.1_20559413	102218971	NC_036460.1	18	21913145	21914618	med29	mediator complex subunit 29	NC_036460.1.20559413.SNP	NC_036460.1	18	20559413	15.13,26.89,19.58	trans	LOC102225878	102225878	109	29	49	27	1	additive
10024854	NC_036460.1_20559413	111612058	NC_036460.1	18	22328789	22331888	LOC111612058	sodium/potassium-transporting ATPase subunit gamma-like	NC_036460.1.20559413.SNP	NC_036460.1	18	20559413	15.8,25.8,16.36	trans	LOC102225878	102225878	109	29	49	27	1	additive
10024889	NC_036460.1_20559682	102218971	NC_036460.1	18	21913145	21914618	med29	mediator complex subunit 29	NC_036460.1.20559682.SNP	NC_036460.1	18	20559682	14.17,24.28,20.03	trans	LOC102225878	102225878	109	28	42	24	1	additive
10024917	NC_036460.1_20559682	111612058	NC_036460.1	18	22328789	22331888	LOC111612058	sodium/potassium-transporting ATPase subunit gamma-like	NC_036460.1.20559682.SNP	NC_036460.1	18	20559682	14.15,23.24,15.83	trans	LOC102225878	102225878	109	28	42	24	1	additive
10024936	NC_036460.1_20559753	102218971	NC_036460.1	18	21913145	21914618	med29	mediator complex subunit 29	NC_036460.1.20559753.SNP	NC_036460.1	18	20559753	15.27,25.62,19.84	trans	LOC102225878	102225878	109	29	47	25	1	additive
10024979	NC_036460.1_20559753	111612058	NC_036460.1	18	22328789	22331888	LOC111612058	sodium/potassium-transporting ATPase subunit gamma-like	NC_036460.1.20559753.SNP	NC_036460.1	18	20559753	16.07,24.49,16.76	trans	LOC102225878	102225878	109	29	47	25	1	additive
10025044	NC_036460.1_20560008	111612058	NC_036460.1	18	22328789	22331888	LOC111612058	sodium/potassium-transporting ATPase subunit gamma-like	NC_036460.1.20560008.SNP	NC_036460.1	18	20560008	16.09,26.48,18.28	trans	LOC102225878	102225878	109	29	47	28	1	additive
10025073	NC_036460.1_20560008	102218971	NC_036460.1	18	21913145	21914618	med29	mediator complex subunit 29	NC_036460.1.20560008.SNP	NC_036460.1	18	20560008	15.4,27.59,21.7	trans	LOC102225878	102225878	109	29	47	28	1	additive
10025218	NC_036460.1_20567291	102218971	NC_036460.1	18	21913145	21914618	med29	mediator complex subunit 29	NC_036460.1.20567291.SNP	NC_036460.1	18	20567291	12.76,24.69,12.62	trans	LOC102225878	102225878	109	26	30	21	1	additive
10025263	NC_036460.1_20567291	111612058	NC_036460.1	18	22328789	22331888	LOC111612058	sodium/potassium-transporting ATPase subunit gamma-like	NC_036460.1.20567291.SNP	NC_036460.1	18	20567291	11.26,20.93,10.54	trans	LOC102225878	102225878	109	26	30	21	1	additive
10025408	NC_036460.1_2057438	111611940	NC_036460.1	18	956687	957776	LOC111611940	uncharacterized LOC111611940	NC_036460.1.2057438.SNP	NC_036460.1	18	2057438	18.02,24.67,20.02	trans	LOC111612081	111612081	109	28	53	26	1	additive
10025412	NC_036460.1_2057438	111611950	NC_036460.1	18	1017493	1025996	LOC111611950	gastrula zinc finger protein XlCGF57.1-like	NC_036460.1.2057438.SNP	NC_036460.1	18	2057438	22.25,32.48,29.3	trans	LOC111612081	111612081	109	28	53	26	1	additive
10025422	NC_036460.1_2057438	111611910	NC_036460.1	18	2158565	2183963	LOC111611910	beta-1%2C4-galactosyltransferase galt-1-like%2C transcript variant X4	NC_036460.1.2057438.SNP	NC_036460.1	18	2057438	10.8,15.83,17.52	cis	LOC111611910	111611910	109	28	53	26	1	additive
10025429	NC_036460.1_2057438	102237711	NC_036460.1	18	1835748	1841159	LOC102237711	dual specificity protein phosphatase 14-like%2C transcript variant X3	NC_036460.1.2057438.SNP	NC_036460.1	18	2057438	17.33,24.2,24.32	trans	LOC111612081	111612081	109	28	53	26	1	additive
10025433	NC_036460.1_2057438	102219252	NC_036460.1	18	1595543	1597716	LOC102219252	olfactory receptor 52K1-like	NC_036460.1.2057438.SNP	NC_036460.1	18	2057438	11.28,20.07,15.59	trans	LOC111612081	111612081	109	28	53	26	1	additive
10025440	NC_036460.1_2057438	102237906	NC_036460.1	18	457099	469324	LOC102237906	uncharacterized LOC102237906	NC_036460.1.2057438.SNP	NC_036460.1	18	2057438	10.35,20.73,13.94	trans	LOC111612081	111612081	109	28	53	26	1	additive
10025471	NC_036460.1_2057469	102237906	NC_036460.1	18	457099	469324	LOC102237906	uncharacterized LOC102237906	NC_036460.1.2057469.SNP	NC_036460.1	18	2057469	10.21,20.41,14.29	trans	LOC111612081	111612081	109	28	53	25	1	additive
10025488	NC_036460.1_2057469	102219252	NC_036460.1	18	1595543	1597716	LOC102219252	olfactory receptor 52K1-like	NC_036460.1.2057469.SNP	NC_036460.1	18	2057469	10.67,19.91,15.91	trans	LOC111612081	111612081	109	28	53	25	1	additive
10025501	NC_036460.1_2057469	111611950	NC_036460.1	18	1017493	1025996	LOC111611950	gastrula zinc finger protein XlCGF57.1-like	NC_036460.1.2057469.SNP	NC_036460.1	18	2057469	22.25,31.83,29.19	trans	LOC111612081	111612081	109	28	53	25	1	additive
10025517	NC_036460.1_2057469	111611940	NC_036460.1	18	956687	957776	LOC111611940	uncharacterized LOC111611940	NC_036460.1.2057469.SNP	NC_036460.1	18	2057469	18.07,23.99,19.35	trans	LOC111612081	111612081	109	28	53	25	1	additive
10025524	NC_036460.1_2057469	111611910	NC_036460.1	18	2158565	2183963	LOC111611910	beta-1%2C4-galactosyltransferase galt-1-like%2C transcript variant X4	NC_036460.1.2057469.SNP	NC_036460.1	18	2057469	10.74,15.32,17.14	cis	LOC111611910	111611910	109	28	53	25	1	additive
10025531	NC_036460.1_2057469	102237711	NC_036460.1	18	1835748	1841159	LOC102237711	dual specificity protein phosphatase 14-like%2C transcript variant X3	NC_036460.1.2057469.SNP	NC_036460.1	18	2057469	17.49,23.54,23.79	trans	LOC111612081	111612081	109	28	53	25	1	additive
10026071	NC_036460.1_20608109	106699684	NC_036460.1	18	20388865	20403018	ccdc92b	coiled-coil domain containing 92B	NC_036460.1.20608109.SNP	NC_036460.1	18	20608109	12.21,17.3,12.25	trans	LOC102225878	102225878	109	24	19	13	1	additive
10026077	NC_036460.1_20608109	102218971	NC_036460.1	18	21913145	21914618	med29	mediator complex subunit 29	NC_036460.1.20608109.SNP	NC_036460.1	18	20608109	10.4,18.37,10.14	trans	LOC102225878	102225878	109	24	19	13	1	additive
10026279	NC_036460.1_20616097	111612058	NC_036460.1	18	22328789	22331888	LOC111612058	sodium/potassium-transporting ATPase subunit gamma-like	NC_036460.1.20616097.SNP	NC_036460.1	18	20616097	14.12,24.97,17.18	trans	LOC111611990	111611990	109	27	51	31	1	additive
10026290	NC_036460.1_20616097	102218971	NC_036460.1	18	21913145	21914618	med29	mediator complex subunit 29	NC_036460.1.20616097.SNP	NC_036460.1	18	20616097	13.96,23.5,19.02	trans	LOC111611990	111611990	109	27	51	31	1	additive
10026343	NC_036460.1_20616177	111612058	NC_036460.1	18	22328789	22331888	LOC111612058	sodium/potassium-transporting ATPase subunit gamma-like	NC_036460.1.20616177.SNP	NC_036460.1	18	20616177	15.52,25.39,17.04	trans	LOC111611990	111611990	109	29	50	31	1	additive
10026353	NC_036460.1_20616177	102218971	NC_036460.1	18	21913145	21914618	med29	mediator complex subunit 29	NC_036460.1.20616177.SNP	NC_036460.1	18	20616177	14.48,25.73,21.14	trans	LOC111611990	111611990	109	29	50	31	1	additive
10026479	NC_036460.1_20617587	111612058	NC_036460.1	18	22328789	22331888	LOC111612058	sodium/potassium-transporting ATPase subunit gamma-like	NC_036460.1.20617587.SNP	NC_036460.1	18	20617587	12.01,24.74,16.31	trans	LOC111611990	111611990	109	30	43	30	1	additive
10026517	NC_036460.1_20617587	102218971	NC_036460.1	18	21913145	21914618	med29	mediator complex subunit 29	NC_036460.1.20617587.SNP	NC_036460.1	18	20617587	12.01,25.99,18.08	trans	LOC111611990	111611990	109	30	43	30	1	additive
10026534	NC_036460.1_20618688	102218971	NC_036460.1	18	21913145	21914618	med29	mediator complex subunit 29	NC_036460.1.20618688.SNP	NC_036460.1	18	20618688	10.23,14.5,11.52	trans	LOC111611990	111611990	109	17	33	19	1	additive
10026596	NC_036460.1_20619036	102218971	NC_036460.1	18	21913145	21914618	med29	mediator complex subunit 29	NC_036460.1.20619036.SNP	NC_036460.1	18	20619036	15.22,21.29,11.93	trans	LOC111611990	111611990	109	24	38	24	1	additive
10026660	NC_036460.1_20619038	102218971	NC_036460.1	18	21913145	21914618	med29	mediator complex subunit 29	NC_036460.1.20619038.SNP	NC_036460.1	18	20619038	15.14,21.29,12.02	trans	LOC111611990	111611990	109	24	38	24	1	additive
10026714	NC_036460.1_20619638	102218971	NC_036460.1	18	21913145	21914618	med29	mediator complex subunit 29	NC_036460.1.20619638.SNP	NC_036460.1	18	20619638	17.18,23.33,13.94	trans	LOC111611990	111611990	109	27	42	28	1	additive
10026722	NC_036460.1_20619638	111612058	NC_036460.1	18	22328789	22331888	LOC111612058	sodium/potassium-transporting ATPase subunit gamma-like	NC_036460.1.20619638.SNP	NC_036460.1	18	20619638	13.97,23.21,12.87	trans	LOC111611990	111611990	109	27	42	28	1	additive
10026736	NC_036460.1_20619640	102218971	NC_036460.1	18	21913145	21914618	med29	mediator complex subunit 29	NC_036460.1.20619640.SNP	NC_036460.1	18	20619640	17.05,23.98,14.03	trans	LOC111611990	111611990	109	27	41	29	1	additive
10026749	NC_036460.1_20619640	111612058	NC_036460.1	18	22328789	22331888	LOC111612058	sodium/potassium-transporting ATPase subunit gamma-like	NC_036460.1.20619640.SNP	NC_036460.1	18	20619640	13.82,23.86,12.94	trans	LOC111611990	111611990	109	27	41	29	1	additive
10026970	NC_036460.1_2062714	111611940	NC_036460.1	18	956687	957776	LOC111611940	uncharacterized LOC111611940	NC_036460.1.2062714.SNP	NC_036460.1	18	2062714	18.65,24.76,20.9	trans	none	none	109	28	55	25	1	additive
10026971	NC_036460.1_2062714	102218137	NC_036460.1	18	1986933	1997419	LOC102218137	kunitz-type serine protease inhibitor 6-like	NC_036460.1.2062714.SNP	NC_036460.1	18	2062714	15.82,24.53,27.38	cis	LOC102218137	102218137	109	28	55	25	1	additive
10026975	NC_036460.1_2062714	102237906	NC_036460.1	18	457099	469324	LOC102237906	uncharacterized LOC102237906	NC_036460.1.2062714.SNP	NC_036460.1	18	2062714	10.66,20.12,13.82	trans	none	none	109	28	55	25	1	additive
10026976	NC_036460.1_2062714	111611910	NC_036460.1	18	2158565	2183963	LOC111611910	beta-1%2C4-galactosyltransferase galt-1-like%2C transcript variant X4	NC_036460.1.2062714.SNP	NC_036460.1	18	2062714	11.21,17.07,21.8	cis	LOC111611910	111611910	109	28	55	25	1	additive
10026983	NC_036460.1_2062714	102237711	NC_036460.1	18	1835748	1841159	LOC102237711	dual specificity protein phosphatase 14-like%2C transcript variant X3	NC_036460.1.2062714.SNP	NC_036460.1	18	2062714	17.67,23.55,24.44	trans	none	none	109	28	55	25	1	additive
10026984	NC_036460.1_2062714	102218491	NC_036460.1	18	2189626	2215700	LOC102218491	calpain-5-like	NC_036460.1.2062714.SNP	NC_036460.1	18	2062714	14.61,22,12.31	cis	LOC102218491	102218491	109	28	55	25	1	additive
10027001	NC_036460.1_2062714	111611907	NC_036460.1	18	864084	873461	LOC111611907	uncharacterized LOC111611907%2C transcript variant X2	NC_036460.1.2062714.SNP	NC_036460.1	18	2062714	19.26,28.67,24.84	trans	none	none	109	28	55	25	1	additive
10027006	NC_036460.1_2062714	102219252	NC_036460.1	18	1595543	1597716	LOC102219252	olfactory receptor 52K1-like	NC_036460.1.2062714.SNP	NC_036460.1	18	2062714	11.13,19.6,15.14	trans	none	none	109	28	55	25	1	additive
10027026	NC_036460.1_2062714	111611950	NC_036460.1	18	1017493	1025996	LOC111611950	gastrula zinc finger protein XlCGF57.1-like	NC_036460.1.2062714.SNP	NC_036460.1	18	2062714	22.59,31.64,29.14	trans	none	none	109	28	55	25	1	additive
10027168	NC_036460.1_20633312	111612058	NC_036460.1	18	22328789	22331888	LOC111612058	sodium/potassium-transporting ATPase subunit gamma-like	NC_036460.1.20633312.SNP	NC_036460.1	18	20633312	10.85,18.53,10.47	trans	LOC111611990	111611990	109	22	28	31	1	additive
10027471	NC_036460.1_2065723	102219252	NC_036460.1	18	1595543	1597716	LOC102219252	olfactory receptor 52K1-like	NC_036460.1.2065723.SNP	NC_036460.1	18	2065723	10.77,19.6,14.7	trans	nyap2	102220199	109	28	53	25	1	additive
10027479	NC_036460.1_2065723	102218137	NC_036460.1	18	1986933	1997419	LOC102218137	kunitz-type serine protease inhibitor 6-like	NC_036460.1.2065723.SNP	NC_036460.1	18	2065723	15.42,24.53,26.51	cis	LOC102218137	102218137	109	28	53	25	1	additive
10027482	NC_036460.1_2065723	102218491	NC_036460.1	18	2189626	2215700	LOC102218491	calpain-5-like	NC_036460.1.2065723.SNP	NC_036460.1	18	2065723	14.38,22,12.72	cis	LOC102218491	102218491	109	28	53	25	1	additive
10027488	NC_036460.1_2065723	111611910	NC_036460.1	18	2158565	2183963	LOC111611910	beta-1%2C4-galactosyltransferase galt-1-like%2C transcript variant X4	NC_036460.1.2065723.SNP	NC_036460.1	18	2065723	10.97,17.07,21.12	cis	LOC111611910	111611910	109	28	53	25	1	additive
10027489	NC_036460.1_2065723	102237711	NC_036460.1	18	1835748	1841159	LOC102237711	dual specificity protein phosphatase 14-like%2C transcript variant X3	NC_036460.1.2065723.SNP	NC_036460.1	18	2065723	17.16,23.55,23.74	trans	nyap2	102220199	109	28	53	25	1	additive
10027507	NC_036460.1_2065723	111611950	NC_036460.1	18	1017493	1025996	LOC111611950	gastrula zinc finger protein XlCGF57.1-like	NC_036460.1.2065723.SNP	NC_036460.1	18	2065723	22,31.64,29.13	trans	nyap2	102220199	109	28	53	25	1	additive
10027512	NC_036460.1_2065723	102237906	NC_036460.1	18	457099	469324	LOC102237906	uncharacterized LOC102237906	NC_036460.1.2065723.SNP	NC_036460.1	18	2065723	10.29,20.12,13.57	trans	nyap2	102220199	109	28	53	25	1	additive
10027514	NC_036460.1_2065723	111611907	NC_036460.1	18	864084	873461	LOC111611907	uncharacterized LOC111611907%2C transcript variant X2	NC_036460.1.2065723.SNP	NC_036460.1	18	2065723	18.95,28.67,24.09	trans	nyap2	102220199	109	28	53	25	1	additive
10027538	NC_036460.1_2065723	111611940	NC_036460.1	18	956687	957776	LOC111611940	uncharacterized LOC111611940	NC_036460.1.2065723.SNP	NC_036460.1	18	2065723	18.12,24.76,20.62	trans	nyap2	102220199	109	28	53	25	1	additive
10027664	NC_036460.1_2066411	111611940	NC_036460.1	18	956687	957776	LOC111611940	uncharacterized LOC111611940	NC_036460.1.2066411.SNP	NC_036460.1	18	2066411	17.99,24.07,19.45	trans	nyap2	102220199	109	28	52	24	1	additive
10027665	NC_036460.1_2066411	102218491	NC_036460.1	18	2189626	2215700	LOC102218491	calpain-5-like	NC_036460.1.2066411.SNP	NC_036460.1	18	2066411	13.85,21.35,11.4	cis	LOC102218491	102218491	109	28	52	24	1	additive
10027667	NC_036460.1_2066411	102218137	NC_036460.1	18	1986933	1997419	LOC102218137	kunitz-type serine protease inhibitor 6-like	NC_036460.1.2066411.SNP	NC_036460.1	18	2066411	15.07,23.87,25.53	cis	LOC102218137	102218137	109	28	52	24	1	additive
10027680	NC_036460.1_2066411	111611910	NC_036460.1	18	2158565	2183963	LOC111611910	beta-1%2C4-galactosyltransferase galt-1-like%2C transcript variant X4	NC_036460.1.2066411.SNP	NC_036460.1	18	2066411	10.74,16.52,20.54	cis	LOC111611910	111611910	109	28	52	24	1	additive
10027681	NC_036460.1_2066411	102237906	NC_036460.1	18	457099	469324	LOC102237906	uncharacterized LOC102237906	NC_036460.1.2066411.SNP	NC_036460.1	18	2066411	10.12,19.51,13.04	trans	nyap2	102220199	109	28	52	24	1	additive
10027692	NC_036460.1_2066411	111611907	NC_036460.1	18	864084	873461	LOC111611907	uncharacterized LOC111611907%2C transcript variant X2	NC_036460.1.2066411.SNP	NC_036460.1	18	2066411	18.39,27.88,23.7	trans	nyap2	102220199	109	28	52	24	1	additive
10027694	NC_036460.1_2066411	111611950	NC_036460.1	18	1017493	1025996	LOC111611950	gastrula zinc finger protein XlCGF57.1-like	NC_036460.1.2066411.SNP	NC_036460.1	18	2066411	21.61,30.94,27.6	trans	nyap2	102220199	109	28	52	24	1	additive
10027698	NC_036460.1_2066411	102237711	NC_036460.1	18	1835748	1841159	LOC102237711	dual specificity protein phosphatase 14-like%2C transcript variant X3	NC_036460.1.2066411.SNP	NC_036460.1	18	2066411	17.27,22.87,22.68	trans	nyap2	102220199	109	28	52	24	1	additive
10027708	NC_036460.1_2066411	102219252	NC_036460.1	18	1595543	1597716	LOC102219252	olfactory receptor 52K1-like	NC_036460.1.2066411.SNP	NC_036460.1	18	2066411	10.42,19,14.93	trans	nyap2	102220199	109	28	52	24	1	additive
10027731	NC_036460.1_2066424	102218137	NC_036460.1	18	1986933	1997419	LOC102218137	kunitz-type serine protease inhibitor 6-like	NC_036460.1.2066424.SNP	NC_036460.1	18	2066424	15.23,24.53,26.15	cis	LOC102218137	102218137	109	28	52	25	1	additive
10027736	NC_036460.1_2066424	102237711	NC_036460.1	18	1835748	1841159	LOC102237711	dual specificity protein phosphatase 14-like%2C transcript variant X3	NC_036460.1.2066424.SNP	NC_036460.1	18	2066424	17.5,23.55,23.67	trans	nyap2	102220199	109	28	52	25	1	additive
10027741	NC_036460.1_2066424	111611910	NC_036460.1	18	2158565	2183963	LOC111611910	beta-1%2C4-galactosyltransferase galt-1-like%2C transcript variant X4	NC_036460.1.2066424.SNP	NC_036460.1	18	2066424	10.76,17.07,21.17	cis	LOC111611910	111611910	109	28	52	25	1	additive
10027753	NC_036460.1_2066424	111611940	NC_036460.1	18	956687	957776	LOC111611940	uncharacterized LOC111611940	NC_036460.1.2066424.SNP	NC_036460.1	18	2066424	17.99,24.76,20.04	trans	nyap2	102220199	109	28	52	25	1	additive
10027758	NC_036460.1_2066424	111611950	NC_036460.1	18	1017493	1025996	LOC111611950	gastrula zinc finger protein XlCGF57.1-like	NC_036460.1.2066424.SNP	NC_036460.1	18	2066424	22.04,31.64,28.48	trans	nyap2	102220199	109	28	52	25	1	additive
10027762	NC_036460.1_2066424	102218491	NC_036460.1	18	2189626	2215700	LOC102218491	calpain-5-like	NC_036460.1.2066424.SNP	NC_036460.1	18	2066424	13.93,22,11.9	cis	LOC102218491	102218491	109	28	52	25	1	additive
10027780	NC_036460.1_2066424	111611907	NC_036460.1	18	864084	873461	LOC111611907	uncharacterized LOC111611907%2C transcript variant X2	NC_036460.1.2066424.SNP	NC_036460.1	18	2066424	18.56,28.67,25.08	trans	nyap2	102220199	109	28	52	25	1	additive
10027791	NC_036460.1_2066424	102237906	NC_036460.1	18	457099	469324	LOC102237906	uncharacterized LOC102237906	NC_036460.1.2066424.SNP	NC_036460.1	18	2066424	10,20.12,13.74	trans	nyap2	102220199	109	28	52	25	1	additive
10027793	NC_036460.1_2066424	102219252	NC_036460.1	18	1595543	1597716	LOC102219252	olfactory receptor 52K1-like	NC_036460.1.2066424.SNP	NC_036460.1	18	2066424	10.43,19.6,15.29	trans	nyap2	102220199	109	28	52	25	1	additive
10027988	NC_036460.1_2067607	111611910	NC_036460.1	18	2158565	2183963	LOC111611910	beta-1%2C4-galactosyltransferase galt-1-like%2C transcript variant X4	NC_036460.1.2067607.SNP	NC_036460.1	18	2067607	10.99,17.38,21.99	cis	LOC111611910	111611910	109	29	52	25	1	additive
10027994	NC_036460.1_2067607	102218137	NC_036460.1	18	1986933	1997419	LOC102218137	kunitz-type serine protease inhibitor 6-like	NC_036460.1.2067607.SNP	NC_036460.1	18	2067607	14.68,24.3,26.61	cis	LOC102218137	102218137	109	29	52	25	1	additive
10027997	NC_036460.1_2067607	111611950	NC_036460.1	18	1017493	1025996	LOC111611950	gastrula zinc finger protein XlCGF57.1-like	NC_036460.1.2067607.SNP	NC_036460.1	18	2067607	20.86,30.23,28.05	trans	nyap2	102220199	109	29	52	25	1	additive
10028001	NC_036460.1_2067607	102237906	NC_036460.1	18	457099	469324	LOC102237906	uncharacterized LOC102237906	NC_036460.1.2067607.SNP	NC_036460.1	18	2067607	10.58,20.53,13.52	trans	nyap2	102220199	109	29	52	25	1	additive
10028031	NC_036460.1_2067607	102219252	NC_036460.1	18	1595543	1597716	LOC102219252	olfactory receptor 52K1-like	NC_036460.1.2067607.SNP	NC_036460.1	18	2067607	10.4,19.39,14.7	trans	nyap2	102220199	109	29	52	25	1	additive
10028041	NC_036460.1_2067607	111611907	NC_036460.1	18	864084	873461	LOC111611907	uncharacterized LOC111611907%2C transcript variant X2	NC_036460.1.2067607.SNP	NC_036460.1	18	2067607	16.95,26.79,24.03	trans	nyap2	102220199	109	29	52	25	1	additive
10028055	NC_036460.1_2067607	102218491	NC_036460.1	18	2189626	2215700	LOC102218491	calpain-5-like	NC_036460.1.2067607.SNP	NC_036460.1	18	2067607	14.28,22.17,12.17	cis	LOC102218491	102218491	109	29	52	25	1	additive
10028057	NC_036460.1_2067607	102237711	NC_036460.1	18	1835748	1841159	LOC102237711	dual specificity protein phosphatase 14-like%2C transcript variant X3	NC_036460.1.2067607.SNP	NC_036460.1	18	2067607	15.18,21.87,23.63	trans	nyap2	102220199	109	29	52	25	1	additive
10028061	NC_036460.1_2067607	111611940	NC_036460.1	18	956687	957776	LOC111611940	uncharacterized LOC111611940	NC_036460.1.2067607.SNP	NC_036460.1	18	2067607	16.17,23.32,20.31	trans	nyap2	102220199	109	29	52	25	1	additive
10028124	NC_036460.1_2067967	111611940	NC_036460.1	18	956687	957776	LOC111611940	uncharacterized LOC111611940	NC_036460.1.2067967.SNP	NC_036460.1	18	2067967	18.5,24.12,21.46	trans	nyap2	102220199	109	27	50	25	1	additive
10028129	NC_036460.1_2067967	111611950	NC_036460.1	18	1017493	1025996	LOC111611950	gastrula zinc finger protein XlCGF57.1-like	NC_036460.1.2067967.SNP	NC_036460.1	18	2067967	22.45,31.3,29.25	trans	nyap2	102220199	109	27	50	25	1	additive
10028133	NC_036460.1_2067967	111611910	NC_036460.1	18	2158565	2183963	LOC111611910	beta-1%2C4-galactosyltransferase galt-1-like%2C transcript variant X4	NC_036460.1.2067967.SNP	NC_036460.1	18	2067967	10.17,17.43,21.24	cis	LOC111611910	111611910	109	27	50	25	1	additive
10028139	NC_036460.1_2067967	102219252	NC_036460.1	18	1595543	1597716	LOC102219252	olfactory receptor 52K1-like	NC_036460.1.2067967.SNP	NC_036460.1	18	2067967	10.35,19.35,14.78	trans	nyap2	102220199	109	27	50	25	1	additive
10028165	NC_036460.1_2067967	102237711	NC_036460.1	18	1835748	1841159	LOC102237711	dual specificity protein phosphatase 14-like%2C transcript variant X3	NC_036460.1.2067967.SNP	NC_036460.1	18	2067967	16.93,23.78,23.21	trans	nyap2	102220199	109	27	50	25	1	additive
10028166	NC_036460.1_2067967	111611907	NC_036460.1	18	864084	873461	LOC111611907	uncharacterized LOC111611907%2C transcript variant X2	NC_036460.1.2067967.SNP	NC_036460.1	18	2067967	18.11,27.95,23.61	trans	nyap2	102220199	109	27	50	25	1	additive
10028176	NC_036460.1_2067967	102218137	NC_036460.1	18	1986933	1997419	LOC102218137	kunitz-type serine protease inhibitor 6-like	NC_036460.1.2067967.SNP	NC_036460.1	18	2067967	15.23,23.88,28.46	cis	LOC102218137	102218137	109	27	50	25	1	additive
10028182	NC_036460.1_2067967	102218491	NC_036460.1	18	2189626	2215700	LOC102218491	calpain-5-like	NC_036460.1.2067967.SNP	NC_036460.1	18	2067967	13.09,22.65,12.51	cis	LOC102218491	102218491	109	27	50	25	1	additive
10028278	NC_036460.1_2068823	111611940	NC_036460.1	18	956687	957776	LOC111611940	uncharacterized LOC111611940	NC_036460.1.2068823.SNP	NC_036460.1	18	2068823	12.49,14.1,11.49	trans	nyap2	102220199	109	32	42	14	1	additive
10028285	NC_036460.1_2068823	111611907	NC_036460.1	18	864084	873461	LOC111611907	uncharacterized LOC111611907%2C transcript variant X2	NC_036460.1.2068823.SNP	NC_036460.1	18	2068823	10.82,15.57,13.93	trans	nyap2	102220199	109	32	42	14	1	additive
10028290	NC_036460.1_2068823	111611950	NC_036460.1	18	1017493	1025996	LOC111611950	gastrula zinc finger protein XlCGF57.1-like	NC_036460.1.2068823.SNP	NC_036460.1	18	2068823	14.29,18.08,18.46	trans	nyap2	102220199	109	32	42	14	1	additive
10028299	NC_036460.1_2068823	102237711	NC_036460.1	18	1835748	1841159	LOC102237711	dual specificity protein phosphatase 14-like%2C transcript variant X3	NC_036460.1.2068823.SNP	NC_036460.1	18	2068823	14.05,14.85,17.25	trans	nyap2	102220199	109	32	42	14	1	additive
10028420	NC_036460.1_2069313	111611907	NC_036460.1	18	864084	873461	LOC111611907	uncharacterized LOC111611907%2C transcript variant X2	NC_036460.1.2069313.SNP	NC_036460.1	18	2069313	10.89,15.6,17.7	trans	nyap2	102220199	109	34	36	14	1	additive
10028485	NC_036460.1_2069469	102237711	NC_036460.1	18	1835748	1841159	LOC102237711	dual specificity protein phosphatase 14-like%2C transcript variant X3	NC_036460.1.2069469.SNP	NC_036460.1	18	2069469	11.26,17.33,17.42	trans	nyap2	102220199	109	32	33	18	1	additive
10028486	NC_036460.1_2069469	102218137	NC_036460.1	18	1986933	1997419	LOC102218137	kunitz-type serine protease inhibitor 6-like	NC_036460.1.2069469.SNP	NC_036460.1	18	2069469	10.59,17.27,21.5	cis	LOC102218137	102218137	109	32	33	18	1	additive
10028491	NC_036460.1_2069469	111611950	NC_036460.1	18	1017493	1025996	LOC111611950	gastrula zinc finger protein XlCGF57.1-like	NC_036460.1.2069469.SNP	NC_036460.1	18	2069469	11.99,21.79,18.21	trans	nyap2	102220199	109	32	33	18	1	additive
10028503	NC_036460.1_2069469	111611940	NC_036460.1	18	956687	957776	LOC111611940	uncharacterized LOC111611940	NC_036460.1.2069469.SNP	NC_036460.1	18	2069469	13.96,19.35,14.35	trans	nyap2	102220199	109	32	33	18	1	additive
10028511	NC_036460.1_2069469	111611907	NC_036460.1	18	864084	873461	LOC111611907	uncharacterized LOC111611907%2C transcript variant X2	NC_036460.1.2069469.SNP	NC_036460.1	18	2069469	12.77,19.81,18.12	trans	nyap2	102220199	109	32	33	18	1	additive
10028547	NC_036460.1_2069505	111611907	NC_036460.1	18	864084	873461	LOC111611907	uncharacterized LOC111611907%2C transcript variant X2	NC_036460.1.2069505.SNP	NC_036460.1	18	2069505	11.45,19,19.92	trans	nyap2	102220199	109	32	39	19	1	additive
10028562	NC_036460.1_2069505	111611950	NC_036460.1	18	1017493	1025996	LOC111611950	gastrula zinc finger protein XlCGF57.1-like	NC_036460.1.2069505.SNP	NC_036460.1	18	2069505	12.18,20.85,20.2	trans	nyap2	102220199	109	32	39	19	1	additive
10028568	NC_036460.1_2069505	102237711	NC_036460.1	18	1835748	1841159	LOC102237711	dual specificity protein phosphatase 14-like%2C transcript variant X3	NC_036460.1.2069505.SNP	NC_036460.1	18	2069505	10.47,17.11,18.75	trans	nyap2	102220199	109	32	39	19	1	additive
10028582	NC_036460.1_2069505	111611940	NC_036460.1	18	956687	957776	LOC111611940	uncharacterized LOC111611940	NC_036460.1.2069505.SNP	NC_036460.1	18	2069505	11.57,17.69,13.55	trans	nyap2	102220199	109	32	39	19	1	additive
10028601	NC_036460.1_2069575	111611907	NC_036460.1	18	864084	873461	LOC111611907	uncharacterized LOC111611907%2C transcript variant X2	NC_036460.1.2069575.SNP	NC_036460.1	18	2069575	14.43,24.64,20.72	trans	nyap2	102220199	109	31	45	23	1	additive
10028615	NC_036460.1_2069575	102218491	NC_036460.1	18	2189626	2215700	LOC102218491	calpain-5-like	NC_036460.1.2069575.SNP	NC_036460.1	18	2069575	11.96,20.13,11.86	cis	LOC102218491	102218491	109	31	45	23	1	additive
10028622	NC_036460.1_2069575	102218137	NC_036460.1	18	1986933	1997419	LOC102218137	kunitz-type serine protease inhibitor 6-like	NC_036460.1.2069575.SNP	NC_036460.1	18	2069575	11.51,21.46,22.25	cis	LOC102218137	102218137	109	31	45	23	1	additive
10028638	NC_036460.1_2069575	111611940	NC_036460.1	18	956687	957776	LOC111611940	uncharacterized LOC111611940	NC_036460.1.2069575.SNP	NC_036460.1	18	2069575	14.87,21.63,17.59	trans	nyap2	102220199	109	31	45	23	1	additive
10028656	NC_036460.1_2069575	111611950	NC_036460.1	18	1017493	1025996	LOC111611950	gastrula zinc finger protein XlCGF57.1-like	NC_036460.1.2069575.SNP	NC_036460.1	18	2069575	13.23,23,26.03	trans	nyap2	102220199	109	31	45	23	1	additive
10028663	NC_036460.1_2069575	102237711	NC_036460.1	18	1835748	1841159	LOC102237711	dual specificity protein phosphatase 14-like%2C transcript variant X3	NC_036460.1.2069575.SNP	NC_036460.1	18	2069575	12.73,19.94,21.92	trans	nyap2	102220199	109	31	45	23	1	additive
10028797	NC_036460.1_2070340	111611940	NC_036460.1	18	956687	957776	LOC111611940	uncharacterized LOC111611940	NC_036460.1.2070340.SNP	NC_036460.1	18	2070340	12.96,17.35,11.9	trans	nyap2	102220199	109	31	30	14	1	additive
10028802	NC_036460.1_2070340	111611950	NC_036460.1	18	1017493	1025996	LOC111611950	gastrula zinc finger protein XlCGF57.1-like	NC_036460.1.2070340.SNP	NC_036460.1	18	2070340	11.94,18.72,14.32	trans	nyap2	102220199	109	31	30	14	1	additive
10028823	NC_036460.1_2070340	102218137	NC_036460.1	18	1986933	1997419	LOC102218137	kunitz-type serine protease inhibitor 6-like	NC_036460.1.2070340.SNP	NC_036460.1	18	2070340	10.51,16.36,13.82	cis	LOC102218137	102218137	109	31	30	14	1	additive
10028828	NC_036460.1_2070340	111611907	NC_036460.1	18	864084	873461	LOC111611907	uncharacterized LOC111611907%2C transcript variant X2	NC_036460.1.2070340.SNP	NC_036460.1	18	2070340	10.7,17.59,12.46	trans	nyap2	102220199	109	31	30	14	1	additive
10028847	NC_036460.1_2070341	111611950	NC_036460.1	18	1017493	1025996	LOC111611950	gastrula zinc finger protein XlCGF57.1-like	NC_036460.1.2070341.SNP	NC_036460.1	18	2070341	11.68,18.72,13.9	trans	nyap2	102220199	109	31	29	14	1	additive
10028862	NC_036460.1_2070341	111611907	NC_036460.1	18	864084	873461	LOC111611907	uncharacterized LOC111611907%2C transcript variant X2	NC_036460.1.2070341.SNP	NC_036460.1	18	2070341	10.37,17.59,12.17	trans	nyap2	102220199	109	31	29	14	1	additive
10028873	NC_036460.1_2070341	111611940	NC_036460.1	18	956687	957776	LOC111611940	uncharacterized LOC111611940	NC_036460.1.2070341.SNP	NC_036460.1	18	2070341	13.44,17.35,12.15	trans	nyap2	102220199	109	31	29	14	1	additive
10028875	NC_036460.1_2070341	102218137	NC_036460.1	18	1986933	1997419	LOC102218137	kunitz-type serine protease inhibitor 6-like	NC_036460.1.2070341.SNP	NC_036460.1	18	2070341	10.43,16.36,13.49	cis	LOC102218137	102218137	109	31	29	14	1	additive
10029342	NC_036460.1_20731713	102218971	NC_036460.1	18	21913145	21914618	med29	mediator complex subunit 29	NC_036460.1.20731713.SNP	NC_036460.1	18	20731713	10.52,24.2,11.42	trans	LOC102226138	102226138	109	29	27	23	1	additive
10029352	NC_036460.1_20731713	106699684	NC_036460.1	18	20388865	20403018	ccdc92b	coiled-coil domain containing 92B	NC_036460.1.20731713.SNP	NC_036460.1	18	20731713	15.25,23.93,16.09	trans	LOC102226138	102226138	109	29	27	23	1	additive
10029440	NC_036460.1_20731731	106699684	NC_036460.1	18	20388865	20403018	ccdc92b	coiled-coil domain containing 92B	NC_036460.1.20731731.SNP	NC_036460.1	18	20731731	16.07,24.91,20.43	trans	LOC102226138	102226138	109	29	28	22	1	additive
10029442	NC_036460.1_20731731	102218971	NC_036460.1	18	21913145	21914618	med29	mediator complex subunit 29	NC_036460.1.20731731.SNP	NC_036460.1	18	20731731	11.27,23.52,10.63	trans	LOC102226138	102226138	109	29	28	22	1	additive
10029514	NC_036460.1_20733862	111612058	NC_036460.1	18	22328789	22331888	LOC111612058	sodium/potassium-transporting ATPase subunit gamma-like	NC_036460.1.20733862.SNP	NC_036460.1	18	20733862	12.9,20.45,11.75	trans	LOC102226138	102226138	109	28	38	20	1	additive
10029568	NC_036460.1_20733862	102218971	NC_036460.1	18	21913145	21914618	med29	mediator complex subunit 29	NC_036460.1.20733862.SNP	NC_036460.1	18	20733862	13.33,21.89,14.7	trans	LOC102226138	102226138	109	28	38	20	1	additive
10029612	NC_036460.1_20735793	102218971	NC_036460.1	18	21913145	21914618	med29	mediator complex subunit 29	NC_036460.1.20735793.SNP	NC_036460.1	18	20735793	16.95,27.59,22.36	trans	LOC102226138	102226138	109	29	43	28	1	additive
10029629	NC_036460.1_20735793	111612058	NC_036460.1	18	22328789	22331888	LOC111612058	sodium/potassium-transporting ATPase subunit gamma-like	NC_036460.1.20735793.SNP	NC_036460.1	18	20735793	16.18,26.48,18.29	trans	LOC102226138	102226138	109	29	43	28	1	additive
10029756	NC_036460.1_20738305	102218971	NC_036460.1	18	21913145	21914618	med29	mediator complex subunit 29	NC_036460.1.20738305.SNP	NC_036460.1	18	20738305	13.69,25.15,17.83	trans	psph	102226389	109	30	46	26	1	additive
10029803	NC_036460.1_20738305	111612058	NC_036460.1	18	22328789	22331888	LOC111612058	sodium/potassium-transporting ATPase subunit gamma-like	NC_036460.1.20738305.SNP	NC_036460.1	18	20738305	12.25,20.67,16.57	trans	psph	102226389	109	30	46	26	1	additive
10030018	NC_036460.1_20744161	106699684	NC_036460.1	18	20388865	20403018	ccdc92b	coiled-coil domain containing 92B	NC_036460.1.20744161.SNP	NC_036460.1	18	20744161	14.5,13.53,14.08	trans	LOC111612021	111612021	109	20	35	15	1	additive
10030032	NC_036460.1_20744627	111612058	NC_036460.1	18	22328789	22331888	LOC111612058	sodium/potassium-transporting ATPase subunit gamma-like	NC_036460.1.20744627.SNP	NC_036460.1	18	20744627	13.61,23.21,12.24	trans	LOC111612021	111612021	109	27	41	28	1	additive
10030068	NC_036460.1_20744627	106699684	NC_036460.1	18	20388865	20403018	ccdc92b	coiled-coil domain containing 92B	NC_036460.1.20744627.SNP	NC_036460.1	18	20744627	17.92,21.23,16.58	trans	LOC111612021	111612021	109	27	41	28	1	additive
10030082	NC_036460.1_20744627	102218971	NC_036460.1	18	21913145	21914618	med29	mediator complex subunit 29	NC_036460.1.20744627.SNP	NC_036460.1	18	20744627	11.44,22.2,14.1	trans	LOC111612021	111612021	109	27	41	28	1	additive
10030122	NC_036460.1_20744810	111612058	NC_036460.1	18	22328789	22331888	LOC111612058	sodium/potassium-transporting ATPase subunit gamma-like	NC_036460.1.20744810.SNP	NC_036460.1	18	20744810	10.06,16.47,11.32	trans	LOC111612021	111612021	109	27	35	22	1	additive
10030123	NC_036460.1_20744810	102218971	NC_036460.1	18	21913145	21914618	med29	mediator complex subunit 29	NC_036460.1.20744810.SNP	NC_036460.1	18	20744810	11.15,18.7,15.03	trans	LOC111612021	111612021	109	27	35	22	1	additive
10030136	NC_036460.1_20744882	111612058	NC_036460.1	18	22328789	22331888	LOC111612058	sodium/potassium-transporting ATPase subunit gamma-like	NC_036460.1.20744882.SNP	NC_036460.1	18	20744882	11.72,16.9,10.1	trans	LOC111612021	111612021	109	26	34	23	1	additive
10030169	NC_036460.1_20744882	102218971	NC_036460.1	18	21913145	21914618	med29	mediator complex subunit 29	NC_036460.1.20744882.SNP	NC_036460.1	18	20744882	10.84,16.56,11.42	trans	LOC111612021	111612021	109	26	34	23	1	additive
10030253	NC_036460.1_20746624	111612058	NC_036460.1	18	22328789	22331888	LOC111612058	sodium/potassium-transporting ATPase subunit gamma-like	NC_036460.1.20746624.SNP	NC_036460.1	18	20746624	15.39,26.39,17.35	trans	phkg1	102233585	109	29	53	30	1	additive
10030271	NC_036460.1_20746624	102218971	NC_036460.1	18	21913145	21914618	med29	mediator complex subunit 29	NC_036460.1.20746624.SNP	NC_036460.1	18	20746624	14.87,26.43,20.49	trans	phkg1	102233585	109	29	53	30	1	additive
10030475	NC_036460.1_20756152	102218971	NC_036460.1	18	21913145	21914618	med29	mediator complex subunit 29	NC_036460.1.20756152.SNP	NC_036460.1	18	20756152	14.82,27.73,19.46	trans	phkg1	102233585	109	25	49	29	1	additive
10030512	NC_036460.1_20756152	106699684	NC_036460.1	18	20388865	20403018	ccdc92b	coiled-coil domain containing 92B	NC_036460.1.20756152.SNP	NC_036460.1	18	20756152	20.47,23.57,23.11	trans	phkg1	102233585	109	25	49	29	1	additive
10030521	NC_036460.1_20756152	111612058	NC_036460.1	18	22328789	22331888	LOC111612058	sodium/potassium-transporting ATPase subunit gamma-like	NC_036460.1.20756152.SNP	NC_036460.1	18	20756152	14.17,24.41,15.78	trans	phkg1	102233585	109	25	49	29	1	additive
10030566	NC_036460.1_20756153	111612058	NC_036460.1	18	22328789	22331888	LOC111612058	sodium/potassium-transporting ATPase subunit gamma-like	NC_036460.1.20756153.SNP	NC_036460.1	18	20756153	15.19,25.79,16.24	trans	phkg1	102233585	109	26	49	30	1	additive
10030581	NC_036460.1_20756153	102218971	NC_036460.1	18	21913145	21914618	med29	mediator complex subunit 29	NC_036460.1.20756153.SNP	NC_036460.1	18	20756153	15.59,28.87,20.02	trans	phkg1	102233585	109	26	49	30	1	additive
10030592	NC_036460.1_20756153	106699684	NC_036460.1	18	20388865	20403018	ccdc92b	coiled-coil domain containing 92B	NC_036460.1.20756153.SNP	NC_036460.1	18	20756153	21.12,24.82,23.34	trans	phkg1	102233585	109	26	49	30	1	additive
10030618	NC_036460.1_20757032	111612058	NC_036460.1	18	22328789	22331888	LOC111612058	sodium/potassium-transporting ATPase subunit gamma-like	NC_036460.1.20757032.SNP	NC_036460.1	18	20757032	15.05,23.65,15.13	trans	chchd2	102226822	109	27	42	30	1	additive
10030671	NC_036460.1_20757032	102218971	NC_036460.1	18	21913145	21914618	med29	mediator complex subunit 29	NC_036460.1.20757032.SNP	NC_036460.1	18	20757032	15.43,24.39,17.52	trans	chchd2	102226822	109	27	42	30	1	additive
10030733	NC_036460.1_20757110	106699684	NC_036460.1	18	20388865	20403018	ccdc92b	coiled-coil domain containing 92B	NC_036460.1.20757110.SNP	NC_036460.1	18	20757110	18.83,26.04,23.31	trans	chchd2	102226822	109	28	39	28	1	additive
10030765	NC_036460.1_20757110	111612058	NC_036460.1	18	22328789	22331888	LOC111612058	sodium/potassium-transporting ATPase subunit gamma-like	NC_036460.1.20757110.SNP	NC_036460.1	18	20757110	14.57,22.45,10.86	trans	chchd2	102226822	109	28	39	28	1	additive
10030782	NC_036460.1_20757110	102218971	NC_036460.1	18	21913145	21914618	med29	mediator complex subunit 29	NC_036460.1.20757110.SNP	NC_036460.1	18	20757110	12.65,24.03,13.8	trans	chchd2	102226822	109	28	39	28	1	additive
10030909	NC_036460.1_20762193	106699684	NC_036460.1	18	20388865	20403018	ccdc92b	coiled-coil domain containing 92B	NC_036460.1.20762193.SNP	NC_036460.1	18	20762193	11.66,18.56,19.81	trans	LOC102227080	102227080	109	13	27	25	1	additive
10031198	NC_036460.1_20777605	102218971	NC_036460.1	18	21913145	21914618	med29	mediator complex subunit 29	NC_036460.1.20777605.SNP	NC_036460.1	18	20777605	16.81,25.46,16.95	trans	LOC106699685	106699685	109	28	49	33	1	additive
10031221	NC_036460.1_20777605	111612058	NC_036460.1	18	22328789	22331888	LOC111612058	sodium/potassium-transporting ATPase subunit gamma-like	NC_036460.1.20777605.SNP	NC_036460.1	18	20777605	15.18,25.57,16.02	trans	LOC106699685	106699685	109	28	49	33	1	additive
10031487	NC_036460.1_20812754	111612058	NC_036460.1	18	22328789	22331888	LOC111612058	sodium/potassium-transporting ATPase subunit gamma-like	NC_036460.1.20812754.SNP	NC_036460.1	18	20812754	13.16,26.46,14.48	trans	ube4a	102227336	109	24	38	28	1	additive
10031490	NC_036460.1_20812754	102218971	NC_036460.1	18	21913145	21914618	med29	mediator complex subunit 29	NC_036460.1.20812754.SNP	NC_036460.1	18	20812754	13.76,27.88,16.36	trans	ube4a	102227336	109	24	38	28	1	additive
10031696	NC_036460.1_20827417	102218971	NC_036460.1	18	21913145	21914618	med29	mediator complex subunit 29	NC_036460.1.20827417.SNP	NC_036460.1	18	20827417	17.83,30.21,20.75	trans	ube4a	102227336	109	28	52	28	1	additive
10031746	NC_036460.1_20827417	111612058	NC_036460.1	18	22328789	22331888	LOC111612058	sodium/potassium-transporting ATPase subunit gamma-like	NC_036460.1.20827417.SNP	NC_036460.1	18	20827417	17.78,27.21,17.82	trans	ube4a	102227336	109	28	52	28	1	additive
10031783	NC_036460.1_20828493	111612058	NC_036460.1	18	22328789	22331888	LOC111612058	sodium/potassium-transporting ATPase subunit gamma-like	NC_036460.1.20828493.SNP	NC_036460.1	18	20828493	16.97,27.21,17.68	trans	ube4a	102227336	109	28	51	28	1	additive
10031828	NC_036460.1_20828493	102218971	NC_036460.1	18	21913145	21914618	med29	mediator complex subunit 29	NC_036460.1.20828493.SNP	NC_036460.1	18	20828493	18.17,30.21,20.52	trans	ube4a	102227336	109	28	51	28	1	additive
10031987	NC_036460.1_2083539	111611907	NC_036460.1	18	864084	873461	LOC111611907	uncharacterized LOC111611907%2C transcript variant X2	NC_036460.1.2083539.SNP	NC_036460.1	18	2083539	13.29,19.96,14.42	trans	LOC102238368	102238368	109	26	26	15	1	additive
10031988	NC_036460.1_2083539	111611950	NC_036460.1	18	1017493	1025996	LOC111611950	gastrula zinc finger protein XlCGF57.1-like	NC_036460.1.2083539.SNP	NC_036460.1	18	2083539	11.63,19.56,18.96	trans	LOC102238368	102238368	109	26	26	15	1	additive
10032022	NC_036460.1_2083701	102237711	NC_036460.1	18	1835748	1841159	LOC102237711	dual specificity protein phosphatase 14-like%2C transcript variant X3	NC_036460.1.2083701.SNP	NC_036460.1	18	2083701	12.44,15.98,16.71	trans	LOC102238368	102238368	109	22	30	15	1	additive
10032030	NC_036460.1_2083701	111611940	NC_036460.1	18	956687	957776	LOC111611940	uncharacterized LOC111611940	NC_036460.1.2083701.SNP	NC_036460.1	18	2083701	13.26,15.72,12.58	trans	LOC102238368	102238368	109	22	30	15	1	additive
10032032	NC_036460.1_2083701	102218137	NC_036460.1	18	1986933	1997419	LOC102218137	kunitz-type serine protease inhibitor 6-like	NC_036460.1.2083701.SNP	NC_036460.1	18	2083701	10.35,14.91,19.27	cis	LOC102218137	102218137	109	22	30	15	1	additive
10032040	NC_036460.1_2083701	111611950	NC_036460.1	18	1017493	1025996	LOC111611950	gastrula zinc finger protein XlCGF57.1-like	NC_036460.1.2083701.SNP	NC_036460.1	18	2083701	13.66,21.37,16.35	trans	LOC102238368	102238368	109	22	30	15	1	additive
10032049	NC_036460.1_2083701	111611907	NC_036460.1	18	864084	873461	LOC111611907	uncharacterized LOC111611907%2C transcript variant X2	NC_036460.1.2083701.SNP	NC_036460.1	18	2083701	12.23,16.31,17.17	trans	LOC102238368	102238368	109	22	30	15	1	additive
10032066	NC_036460.1_2083706	111611950	NC_036460.1	18	1017493	1025996	LOC111611950	gastrula zinc finger protein XlCGF57.1-like	NC_036460.1.2083706.SNP	NC_036460.1	18	2083706	12.04,19.09,16.43	trans	LOC102238368	102238368	109	22	30	15	1	additive
10032072	NC_036460.1_2083706	111611907	NC_036460.1	18	864084	873461	LOC111611907	uncharacterized LOC111611907%2C transcript variant X2	NC_036460.1.2083706.SNP	NC_036460.1	18	2083706	11.02,15.17,16.45	trans	LOC102238368	102238368	109	22	30	15	1	additive
10032087	NC_036460.1_2083706	102237711	NC_036460.1	18	1835748	1841159	LOC102237711	dual specificity protein phosphatase 14-like%2C transcript variant X3	NC_036460.1.2083706.SNP	NC_036460.1	18	2083706	10.74,14.42,16.46	trans	LOC102238368	102238368	109	22	30	15	1	additive
10032103	NC_036460.1_2083706	111611940	NC_036460.1	18	956687	957776	LOC111611940	uncharacterized LOC111611940	NC_036460.1.2083706.SNP	NC_036460.1	18	2083706	11.94,15.45,12.51	trans	LOC102238368	102238368	109	22	30	15	1	additive
10032545	NC_036460.1_2086968	102237386	NC_036460.1	18	2586730	2590031	exosc5	exosome component 5	NC_036460.1.2086968.SNP	NC_036460.1	18	2086968	14.32,15.8,10.57	trans	LOC102238368	102238368	109	21	44	25	1	additive
10032548	NC_036460.1_2086968	111611907	NC_036460.1	18	864084	873461	LOC111611907	uncharacterized LOC111611907%2C transcript variant X2	NC_036460.1.2086968.SNP	NC_036460.1	18	2086968	13.2,18.02,13.84	trans	LOC102238368	102238368	109	21	44	25	1	additive
10032549	NC_036460.1_2086968	111611940	NC_036460.1	18	956687	957776	LOC111611940	uncharacterized LOC111611940	NC_036460.1.2086968.SNP	NC_036460.1	18	2086968	14.86,17.84,12.86	trans	LOC102238368	102238368	109	21	44	25	1	additive
10032550	NC_036460.1_2086968	102237711	NC_036460.1	18	1835748	1841159	LOC102237711	dual specificity protein phosphatase 14-like%2C transcript variant X3	NC_036460.1.2086968.SNP	NC_036460.1	18	2086968	13.91,17.42,15.1	trans	LOC102238368	102238368	109	21	44	25	1	additive
10032554	NC_036460.1_2086968	102218137	NC_036460.1	18	1986933	1997419	LOC102218137	kunitz-type serine protease inhibitor 6-like	NC_036460.1.2086968.SNP	NC_036460.1	18	2086968	10.5,16.34,15.79	cis	LOC102218137	102218137	109	21	44	25	1	additive
10032562	NC_036460.1_2086968	111611950	NC_036460.1	18	1017493	1025996	LOC111611950	gastrula zinc finger protein XlCGF57.1-like	NC_036460.1.2086968.SNP	NC_036460.1	18	2086968	15.33,21.82,18.12	trans	LOC102238368	102238368	109	21	44	25	1	additive
10032593	NC_036460.1_20870075	102218971	NC_036460.1	18	21913145	21914618	med29	mediator complex subunit 29	NC_036460.1.20870075.SNP	NC_036460.1	18	20870075	18.55,31.69,22.57	trans	kmt2a	102233842	109	28	53	27	1	additive
10032598	NC_036460.1_20870075	111612058	NC_036460.1	18	22328789	22331888	LOC111612058	sodium/potassium-transporting ATPase subunit gamma-like	NC_036460.1.20870075.SNP	NC_036460.1	18	20870075	17.79,27.96,18.98	trans	kmt2a	102233842	109	28	53	27	1	additive
10033088	NC_036460.1_20892771	102218971	NC_036460.1	18	21913145	21914618	med29	mediator complex subunit 29	NC_036460.1.20892771.SNP	NC_036460.1	18	20892771	13.54,22.33,16.55	trans	none	none	109	24	24	17	1	additive
10033098	NC_036460.1_20892771	111612058	NC_036460.1	18	22328789	22331888	LOC111612058	sodium/potassium-transporting ATPase subunit gamma-like	NC_036460.1.20892771.SNP	NC_036460.1	18	20892771	11.26,19.72,11.68	trans	none	none	109	24	24	17	1	additive
10033134	NC_036460.1_20893078	102218971	NC_036460.1	18	21913145	21914618	med29	mediator complex subunit 29	NC_036460.1.20893078.SNP	NC_036460.1	18	20893078	14.85,28.73,17.7	trans	none	none	109	28	36	23	1	additive
10033174	NC_036460.1_20893078	111612058	NC_036460.1	18	22328789	22331888	LOC111612058	sodium/potassium-transporting ATPase subunit gamma-like	NC_036460.1.20893078.SNP	NC_036460.1	18	20893078	14.1,25.11,14.04	trans	none	none	109	28	36	23	1	additive
10033193	NC_036460.1_20893987	102218971	NC_036460.1	18	21913145	21914618	med29	mediator complex subunit 29	NC_036460.1.20893987.SNP	NC_036460.1	18	20893987	11.04,19.29,10.88	trans	rnf26	102234099	109	21	31	21	1	additive
10033249	NC_036460.1_20895173	102218971	NC_036460.1	18	21913145	21914618	med29	mediator complex subunit 29	NC_036460.1.20895173.SNP	NC_036460.1	18	20895173	15.93,26.6,19.48	trans	rnf26	102234099	109	27	37	21	1	additive
10033282	NC_036460.1_20895173	111612058	NC_036460.1	18	22328789	22331888	LOC111612058	sodium/potassium-transporting ATPase subunit gamma-like	NC_036460.1.20895173.SNP	NC_036460.1	18	20895173	14.78,23.85,15.48	trans	rnf26	102234099	109	27	37	21	1	additive
10033999	NC_036460.1_2093535	111611910	NC_036460.1	18	2158565	2183963	LOC111611910	beta-1%2C4-galactosyltransferase galt-1-like%2C transcript variant X4	NC_036460.1.2093535.SNP	NC_036460.1	18	2093535	11.21,17.07,21.8	cis	LOC111611910	111611910	109	28	55	25	1	additive
10034004	NC_036460.1_2093535	102237711	NC_036460.1	18	1835748	1841159	LOC102237711	dual specificity protein phosphatase 14-like%2C transcript variant X3	NC_036460.1.2093535.SNP	NC_036460.1	18	2093535	17.67,23.55,24.44	trans	LOC102238368	102238368	109	28	55	25	1	additive
10034011	NC_036460.1_2093535	111611940	NC_036460.1	18	956687	957776	LOC111611940	uncharacterized LOC111611940	NC_036460.1.2093535.SNP	NC_036460.1	18	2093535	18.65,24.76,20.9	trans	LOC102238368	102238368	109	28	55	25	1	additive
10034013	NC_036460.1_2093535	102218491	NC_036460.1	18	2189626	2215700	LOC102218491	calpain-5-like	NC_036460.1.2093535.SNP	NC_036460.1	18	2093535	14.61,22,12.31	cis	LOC102218491	102218491	109	28	55	25	1	additive
10034028	NC_036460.1_2093535	111611950	NC_036460.1	18	1017493	1025996	LOC111611950	gastrula zinc finger protein XlCGF57.1-like	NC_036460.1.2093535.SNP	NC_036460.1	18	2093535	22.59,31.64,29.14	trans	LOC102238368	102238368	109	28	55	25	1	additive
10034031	NC_036460.1_2093535	102218137	NC_036460.1	18	1986933	1997419	LOC102218137	kunitz-type serine protease inhibitor 6-like	NC_036460.1.2093535.SNP	NC_036460.1	18	2093535	15.82,24.53,27.38	cis	LOC102218137	102218137	109	28	55	25	1	additive
10034037	NC_036460.1_2093535	111611907	NC_036460.1	18	864084	873461	LOC111611907	uncharacterized LOC111611907%2C transcript variant X2	NC_036460.1.2093535.SNP	NC_036460.1	18	2093535	19.26,28.67,24.84	trans	LOC102238368	102238368	109	28	55	25	1	additive
10034071	NC_036460.1_2093535	102237906	NC_036460.1	18	457099	469324	LOC102237906	uncharacterized LOC102237906	NC_036460.1.2093535.SNP	NC_036460.1	18	2093535	10.66,20.12,13.82	trans	LOC102238368	102238368	109	28	55	25	1	additive
10034072	NC_036460.1_2093535	102219252	NC_036460.1	18	1595543	1597716	LOC102219252	olfactory receptor 52K1-like	NC_036460.1.2093535.SNP	NC_036460.1	18	2093535	11.13,19.6,15.14	trans	LOC102238368	102238368	109	28	55	25	1	additive
10034091	NC_036460.1_2093634	102237906	NC_036460.1	18	457099	469324	LOC102237906	uncharacterized LOC102237906	NC_036460.1.2093634.SNP	NC_036460.1	18	2093634	10.66,20.12,13.82	trans	LOC102238368	102238368	109	28	55	25	1	additive
10034096	NC_036460.1_2093634	111611907	NC_036460.1	18	864084	873461	LOC111611907	uncharacterized LOC111611907%2C transcript variant X2	NC_036460.1.2093634.SNP	NC_036460.1	18	2093634	19.26,28.67,24.84	trans	LOC102238368	102238368	109	28	55	25	1	additive
10034105	NC_036460.1_2093634	111611940	NC_036460.1	18	956687	957776	LOC111611940	uncharacterized LOC111611940	NC_036460.1.2093634.SNP	NC_036460.1	18	2093634	18.65,24.76,20.9	trans	LOC102238368	102238368	109	28	55	25	1	additive
10034114	NC_036460.1_2093634	102219252	NC_036460.1	18	1595543	1597716	LOC102219252	olfactory receptor 52K1-like	NC_036460.1.2093634.SNP	NC_036460.1	18	2093634	11.13,19.6,15.14	trans	LOC102238368	102238368	109	28	55	25	1	additive
10034115	NC_036460.1_2093634	111611950	NC_036460.1	18	1017493	1025996	LOC111611950	gastrula zinc finger protein XlCGF57.1-like	NC_036460.1.2093634.SNP	NC_036460.1	18	2093634	22.59,31.64,29.14	trans	LOC102238368	102238368	109	28	55	25	1	additive
10034120	NC_036460.1_2093634	102218137	NC_036460.1	18	1986933	1997419	LOC102218137	kunitz-type serine protease inhibitor 6-like	NC_036460.1.2093634.SNP	NC_036460.1	18	2093634	15.82,24.53,27.38	cis	LOC102218137	102218137	109	28	55	25	1	additive
10034122	NC_036460.1_2093634	102237711	NC_036460.1	18	1835748	1841159	LOC102237711	dual specificity protein phosphatase 14-like%2C transcript variant X3	NC_036460.1.2093634.SNP	NC_036460.1	18	2093634	17.67,23.55,24.44	trans	LOC102238368	102238368	109	28	55	25	1	additive
10034148	NC_036460.1_2093634	102218491	NC_036460.1	18	2189626	2215700	LOC102218491	calpain-5-like	NC_036460.1.2093634.SNP	NC_036460.1	18	2093634	14.61,22,12.31	cis	LOC102218491	102218491	109	28	55	25	1	additive
10034159	NC_036460.1_2093634	111611910	NC_036460.1	18	2158565	2183963	LOC111611910	beta-1%2C4-galactosyltransferase galt-1-like%2C transcript variant X4	NC_036460.1.2093634.SNP	NC_036460.1	18	2093634	11.21,17.07,21.8	cis	LOC111611910	111611910	109	28	55	25	1	additive
10034165	NC_036460.1_2093635	111611950	NC_036460.1	18	1017493	1025996	LOC111611950	gastrula zinc finger protein XlCGF57.1-like	NC_036460.1.2093635.SNP	NC_036460.1	18	2093635	22.59,31.64,29.14	trans	LOC102238368	102238368	109	28	55	25	1	additive
10034170	NC_036460.1_2093635	102218491	NC_036460.1	18	2189626	2215700	LOC102218491	calpain-5-like	NC_036460.1.2093635.SNP	NC_036460.1	18	2093635	14.61,22,12.31	cis	LOC102218491	102218491	109	28	55	25	1	additive
10034180	NC_036460.1_2093635	102218137	NC_036460.1	18	1986933	1997419	LOC102218137	kunitz-type serine protease inhibitor 6-like	NC_036460.1.2093635.SNP	NC_036460.1	18	2093635	15.82,24.53,27.38	cis	LOC102218137	102218137	109	28	55	25	1	additive
10034193	NC_036460.1_2093635	111611907	NC_036460.1	18	864084	873461	LOC111611907	uncharacterized LOC111611907%2C transcript variant X2	NC_036460.1.2093635.SNP	NC_036460.1	18	2093635	19.26,28.67,24.84	trans	LOC102238368	102238368	109	28	55	25	1	additive
10034197	NC_036460.1_2093635	102237906	NC_036460.1	18	457099	469324	LOC102237906	uncharacterized LOC102237906	NC_036460.1.2093635.SNP	NC_036460.1	18	2093635	10.66,20.12,13.82	trans	LOC102238368	102238368	109	28	55	25	1	additive
10034201	NC_036460.1_2093635	102219252	NC_036460.1	18	1595543	1597716	LOC102219252	olfactory receptor 52K1-like	NC_036460.1.2093635.SNP	NC_036460.1	18	2093635	11.13,19.6,15.14	trans	LOC102238368	102238368	109	28	55	25	1	additive
10034226	NC_036460.1_2093635	111611940	NC_036460.1	18	956687	957776	LOC111611940	uncharacterized LOC111611940	NC_036460.1.2093635.SNP	NC_036460.1	18	2093635	18.65,24.76,20.9	trans	LOC102238368	102238368	109	28	55	25	1	additive
10034227	NC_036460.1_2093635	111611910	NC_036460.1	18	2158565	2183963	LOC111611910	beta-1%2C4-galactosyltransferase galt-1-like%2C transcript variant X4	NC_036460.1.2093635.SNP	NC_036460.1	18	2093635	11.21,17.07,21.8	cis	LOC111611910	111611910	109	28	55	25	1	additive
10034238	NC_036460.1_2093635	102237711	NC_036460.1	18	1835748	1841159	LOC102237711	dual specificity protein phosphatase 14-like%2C transcript variant X3	NC_036460.1.2093635.SNP	NC_036460.1	18	2093635	17.67,23.55,24.44	trans	LOC102238368	102238368	109	28	55	25	1	additive
10034400	NC_036460.1_20943956	111612058	NC_036460.1	18	22328789	22331888	LOC111612058	sodium/potassium-transporting ATPase subunit gamma-like	NC_036460.1.20943956.SNP	NC_036460.1	18	20943956	16.95,27.96,18.78	trans	mcam	102234357	109	28	51	27	1	additive
10034439	NC_036460.1_20943956	102218971	NC_036460.1	18	21913145	21914618	med29	mediator complex subunit 29	NC_036460.1.20943956.SNP	NC_036460.1	18	20943956	17.57,31.69,21.91	trans	mcam	102234357	109	28	51	27	1	additive
10034487	NC_036460.1_20944589	102218971	NC_036460.1	18	21913145	21914618	med29	mediator complex subunit 29	NC_036460.1.20944589.SNP	NC_036460.1	18	20944589	17.1,31.22,20.96	trans	mcam	102234357	109	27	50	26	1	additive
10034535	NC_036460.1_20944589	111612058	NC_036460.1	18	22328789	22331888	LOC111612058	sodium/potassium-transporting ATPase subunit gamma-like	NC_036460.1.20944589.SNP	NC_036460.1	18	20944589	16.05,26.6,17.95	trans	mcam	102234357	109	27	50	26	1	additive
10034559	NC_036460.1_20944921	102218971	NC_036460.1	18	21913145	21914618	med29	mediator complex subunit 29	NC_036460.1.20944921.SNP	NC_036460.1	18	20944921	12.14,24.39,16.16	trans	mcam	102234357	109	22	35	22	1	additive
10034573	NC_036460.1_20944921	111612058	NC_036460.1	18	22328789	22331888	LOC111612058	sodium/potassium-transporting ATPase subunit gamma-like	NC_036460.1.20944921.SNP	NC_036460.1	18	20944921	11.25,21.56,14.71	trans	mcam	102234357	109	22	35	22	1	additive
10034603	NC_036460.1_20944922	102218971	NC_036460.1	18	21913145	21914618	med29	mediator complex subunit 29	NC_036460.1.20944922.SNP	NC_036460.1	18	20944922	12.28,24.39,16.56	trans	mcam	102234357	109	22	36	22	1	additive
10034653	NC_036460.1_20944922	111612058	NC_036460.1	18	22328789	22331888	LOC111612058	sodium/potassium-transporting ATPase subunit gamma-like	NC_036460.1.20944922.SNP	NC_036460.1	18	20944922	11.54,21.56,15.02	trans	mcam	102234357	109	22	36	22	1	additive
10034677	NC_036460.1_20944923	102218971	NC_036460.1	18	21913145	21914618	med29	mediator complex subunit 29	NC_036460.1.20944923.SNP	NC_036460.1	18	20944923	12.1,24.16,16.56	trans	mcam	102234357	109	21	36	22	1	additive
10034692	NC_036460.1_20944923	111612058	NC_036460.1	18	22328789	22331888	LOC111612058	sodium/potassium-transporting ATPase subunit gamma-like	NC_036460.1.20944923.SNP	NC_036460.1	18	20944923	11.32,21.03,15.02	trans	mcam	102234357	109	21	36	22	1	additive
10034716	NC_036460.1_20944925	111612058	NC_036460.1	18	22328789	22331888	LOC111612058	sodium/potassium-transporting ATPase subunit gamma-like	NC_036460.1.20944925.SNP	NC_036460.1	18	20944925	11.21,18.5,13.38	trans	mcam	102234357	109	20	39	19	1	additive
10034743	NC_036460.1_20944925	102218971	NC_036460.1	18	21913145	21914618	med29	mediator complex subunit 29	NC_036460.1.20944925.SNP	NC_036460.1	18	20944925	12.22,21.58,13.56	trans	mcam	102234357	109	20	39	19	1	additive
10034758	NC_036460.1_20944926	102218971	NC_036460.1	18	21913145	21914618	med29	mediator complex subunit 29	NC_036460.1.20944926.SNP	NC_036460.1	18	20944926	12.34,21.58,14.2	trans	mcam	102234357	109	20	41	19	1	additive
10034770	NC_036460.1_20944926	111612058	NC_036460.1	18	22328789	22331888	LOC111612058	sodium/potassium-transporting ATPase subunit gamma-like	NC_036460.1.20944926.SNP	NC_036460.1	18	20944926	11.75,18.5,13.59	trans	mcam	102234357	109	20	41	19	1	additive
10034806	NC_036460.1_20944927	102218971	NC_036460.1	18	21913145	21914618	med29	mediator complex subunit 29	NC_036460.1.20944927.SNP	NC_036460.1	18	20944927	11.97,20.84,14.11	trans	mcam	102234357	109	19	41	19	1	additive
10034825	NC_036460.1_20944927	111612058	NC_036460.1	18	22328789	22331888	LOC111612058	sodium/potassium-transporting ATPase subunit gamma-like	NC_036460.1.20944927.SNP	NC_036460.1	18	20944927	12.26,18.48,13.69	trans	mcam	102234357	109	19	41	19	1	additive
10034867	NC_036460.1_20945205	111612058	NC_036460.1	18	22328789	22331888	LOC111612058	sodium/potassium-transporting ATPase subunit gamma-like	NC_036460.1.20945205.SNP	NC_036460.1	18	20945205	15.99,27.96,19.14	trans	mcam	102234357	109	28	46	27	1	additive
10034869	NC_036460.1_20945205	102218971	NC_036460.1	18	21913145	21914618	med29	mediator complex subunit 29	NC_036460.1.20945205.SNP	NC_036460.1	18	20945205	16.81,31.69,20.6	trans	mcam	102234357	109	28	46	27	1	additive
10034989	NC_036460.1_20945207	102218971	NC_036460.1	18	21913145	21914618	med29	mediator complex subunit 29	NC_036460.1.20945207.SNP	NC_036460.1	18	20945207	16.63,31.69,20.65	trans	mcam	102234357	109	28	46	27	1	additive
10034991	NC_036460.1_20945207	111612058	NC_036460.1	18	22328789	22331888	LOC111612058	sodium/potassium-transporting ATPase subunit gamma-like	NC_036460.1.20945207.SNP	NC_036460.1	18	20945207	15.85,27.96,19.32	trans	mcam	102234357	109	28	46	27	1	additive
10035052	NC_036460.1_20945497	111612058	NC_036460.1	18	22328789	22331888	LOC111612058	sodium/potassium-transporting ATPase subunit gamma-like	NC_036460.1.20945497.SNP	NC_036460.1	18	20945497	16.09,27.96,19.99	trans	mcam	102234357	109	28	42	27	1	additive
10035067	NC_036460.1_20945497	102218971	NC_036460.1	18	21913145	21914618	med29	mediator complex subunit 29	NC_036460.1.20945497.SNP	NC_036460.1	18	20945497	17.48,31.69,23.88	trans	mcam	102234357	109	28	42	27	1	additive
10035133	NC_036460.1_2094806	111611940	NC_036460.1	18	956687	957776	LOC111611940	uncharacterized LOC111611940	NC_036460.1.2094806.SNP	NC_036460.1	18	2094806	18.65,24.76,20.9	trans	LOC102238368	102238368	109	28	55	25	1	additive
10035144	NC_036460.1_2094806	111611950	NC_036460.1	18	1017493	1025996	LOC111611950	gastrula zinc finger protein XlCGF57.1-like	NC_036460.1.2094806.SNP	NC_036460.1	18	2094806	22.59,31.64,29.14	trans	LOC102238368	102238368	109	28	55	25	1	additive
10035149	NC_036460.1_2094806	102218137	NC_036460.1	18	1986933	1997419	LOC102218137	kunitz-type serine protease inhibitor 6-like	NC_036460.1.2094806.SNP	NC_036460.1	18	2094806	15.82,24.53,27.38	cis	LOC102218137	102218137	109	28	55	25	1	additive
10035152	NC_036460.1_2094806	102237711	NC_036460.1	18	1835748	1841159	LOC102237711	dual specificity protein phosphatase 14-like%2C transcript variant X3	NC_036460.1.2094806.SNP	NC_036460.1	18	2094806	17.67,23.55,24.44	trans	LOC102238368	102238368	109	28	55	25	1	additive
10035157	NC_036460.1_2094806	102219252	NC_036460.1	18	1595543	1597716	LOC102219252	olfactory receptor 52K1-like	NC_036460.1.2094806.SNP	NC_036460.1	18	2094806	11.13,19.6,15.14	trans	LOC102238368	102238368	109	28	55	25	1	additive
10035163	NC_036460.1_2094806	111611907	NC_036460.1	18	864084	873461	LOC111611907	uncharacterized LOC111611907%2C transcript variant X2	NC_036460.1.2094806.SNP	NC_036460.1	18	2094806	19.26,28.67,24.84	trans	LOC102238368	102238368	109	28	55	25	1	additive
10035177	NC_036460.1_2094806	102237906	NC_036460.1	18	457099	469324	LOC102237906	uncharacterized LOC102237906	NC_036460.1.2094806.SNP	NC_036460.1	18	2094806	10.66,20.12,13.82	trans	LOC102238368	102238368	109	28	55	25	1	additive
10035178	NC_036460.1_2094806	102218491	NC_036460.1	18	2189626	2215700	LOC102218491	calpain-5-like	NC_036460.1.2094806.SNP	NC_036460.1	18	2094806	14.61,22,12.31	cis	LOC102218491	102218491	109	28	55	25	1	additive
10035207	NC_036460.1_2094806	111611910	NC_036460.1	18	2158565	2183963	LOC111611910	beta-1%2C4-galactosyltransferase galt-1-like%2C transcript variant X4	NC_036460.1.2094806.SNP	NC_036460.1	18	2094806	11.21,17.07,21.8	cis	LOC111611910	111611910	109	28	55	25	1	additive
10035239	NC_036460.1_20948393	102218971	NC_036460.1	18	21913145	21914618	med29	mediator complex subunit 29	NC_036460.1.20948393.SNP	NC_036460.1	18	20948393	18.32,28.79,20.45	trans	cbl	102234614	109	28	53	23	1	additive
10035287	NC_036460.1_20948393	111612058	NC_036460.1	18	22328789	22331888	LOC111612058	sodium/potassium-transporting ATPase subunit gamma-like	NC_036460.1.20948393.SNP	NC_036460.1	18	20948393	17.52,25.47,17.55	trans	cbl	102234614	109	28	53	23	1	additive
10035350	NC_036460.1_20952225	111612058	NC_036460.1	18	22328789	22331888	LOC111612058	sodium/potassium-transporting ATPase subunit gamma-like	NC_036460.1.20952225.SNP	NC_036460.1	18	20952225	17.53,27.96,18.77	trans	cbl	102234614	109	28	52	27	1	additive
10035422	NC_036460.1_20952225	102218971	NC_036460.1	18	21913145	21914618	med29	mediator complex subunit 29	NC_036460.1.20952225.SNP	NC_036460.1	18	20952225	17.94,31.69,22.06	trans	cbl	102234614	109	28	52	27	1	additive
10035523	NC_036460.1_20958223	102218971	NC_036460.1	18	21913145	21914618	med29	mediator complex subunit 29	NC_036460.1.20958223.SNP	NC_036460.1	18	20958223	18.2,30.9,21.98	trans	cbl	102234614	109	27	44	27	1	additive
10035526	NC_036460.1_20958223	111612058	NC_036460.1	18	22328789	22331888	LOC111612058	sodium/potassium-transporting ATPase subunit gamma-like	NC_036460.1.20958223.SNP	NC_036460.1	18	20958223	16.65,27.96,17.91	trans	cbl	102234614	109	27	44	27	1	additive
10035622	NC_036460.1_20958225	111612058	NC_036460.1	18	22328789	22331888	LOC111612058	sodium/potassium-transporting ATPase subunit gamma-like	NC_036460.1.20958225.SNP	NC_036460.1	18	20958225	16.65,27.96,17.91	trans	cbl	102234614	109	27	44	27	1	additive
10035627	NC_036460.1_20958225	102218971	NC_036460.1	18	21913145	21914618	med29	mediator complex subunit 29	NC_036460.1.20958225.SNP	NC_036460.1	18	20958225	18.2,30.9,21.98	trans	cbl	102234614	109	27	44	27	1	additive
10036438	NC_036460.1_21005501	111612058	NC_036460.1	18	22328789	22331888	LOC111612058	sodium/potassium-transporting ATPase subunit gamma-like	NC_036460.1.21005501.SNP	NC_036460.1	18	21005501	17.84,27.33,18.61	trans	grik4	102234874	109	28	54	26	1	additive
10036491	NC_036460.1_21005501	102218971	NC_036460.1	18	21913145	21914618	med29	mediator complex subunit 29	NC_036460.1.21005501.SNP	NC_036460.1	18	21005501	18.48,30.94,22.1	trans	grik4	102234874	109	28	54	26	1	additive
10036541	NC_036460.1_21006162	111612058	NC_036460.1	18	22328789	22331888	LOC111612058	sodium/potassium-transporting ATPase subunit gamma-like	NC_036460.1.21006162.SNP	NC_036460.1	18	21006162	17.84,27.33,18.61	trans	grik4	102234874	109	28	54	26	1	additive
10036595	NC_036460.1_21006162	102218971	NC_036460.1	18	21913145	21914618	med29	mediator complex subunit 29	NC_036460.1.21006162.SNP	NC_036460.1	18	21006162	18.48,30.94,22.1	trans	grik4	102234874	109	28	54	26	1	additive
10036664	NC_036460.1_21006398	111612058	NC_036460.1	18	22328789	22331888	LOC111612058	sodium/potassium-transporting ATPase subunit gamma-like	NC_036460.1.21006398.SNP	NC_036460.1	18	21006398	17.71,26.62,19.53	trans	grik4	102234874	109	28	52	25	1	additive
10036683	NC_036460.1_21006398	102218971	NC_036460.1	18	21913145	21914618	med29	mediator complex subunit 29	NC_036460.1.21006398.SNP	NC_036460.1	18	21006398	18.81,30.27,23.95	trans	grik4	102234874	109	28	52	25	1	additive
10036772	NC_036460.1_21007237	111612058	NC_036460.1	18	22328789	22331888	LOC111612058	sodium/potassium-transporting ATPase subunit gamma-like	NC_036460.1.21007237.SNP	NC_036460.1	18	21007237	17.65,27.33,18.28	trans	grik4	102234874	109	28	53	26	1	additive
10036787	NC_036460.1_21007237	102218971	NC_036460.1	18	21913145	21914618	med29	mediator complex subunit 29	NC_036460.1.21007237.SNP	NC_036460.1	18	21007237	18.44,30.94,21.79	trans	grik4	102234874	109	28	53	26	1	additive
10038082	NC_036460.1_21085643	111612058	NC_036460.1	18	22328789	22331888	LOC111612058	sodium/potassium-transporting ATPase subunit gamma-like	NC_036460.1.21085643.SNP	NC_036460.1	18	21085643	15.5,23.98,16.02	trans	grik4	102234874	109	28	44	22	1	additive
10038119	NC_036460.1_21085643	102218971	NC_036460.1	18	21913145	21914618	med29	mediator complex subunit 29	NC_036460.1.21085643.SNP	NC_036460.1	18	21085643	14.61,24.73,19.61	trans	grik4	102234874	109	28	44	22	1	additive
10040420	NC_036460.1_212615	111611940	NC_036460.1	18	956687	957776	LOC111611940	uncharacterized LOC111611940	NC_036460.1.212615.SNP	NC_036460.1	18	212615	15.37,19.45,14.19	trans	LOC102223661	102223661	109	20	32	21	1	additive
10040434	NC_036460.1_212615	111611950	NC_036460.1	18	1017493	1025996	LOC111611950	gastrula zinc finger protein XlCGF57.1-like	NC_036460.1.212615.SNP	NC_036460.1	18	212615	15.45,28.45,19.76	trans	LOC102223661	102223661	109	20	32	21	1	additive
10040440	NC_036460.1_212615	102237711	NC_036460.1	18	1835748	1841159	LOC102237711	dual specificity protein phosphatase 14-like%2C transcript variant X3	NC_036460.1.212615.SNP	NC_036460.1	18	212615	13.33,20.08,22.12	trans	LOC102223661	102223661	109	20	32	21	1	additive
10041869	NC_036460.1_21354231	111612058	NC_036460.1	18	22328789	22331888	LOC111612058	sodium/potassium-transporting ATPase subunit gamma-like	NC_036460.1.21354231.SNP	NC_036460.1	18	21354231	18.02,28.42,20.53	trans	grik4	102234874	109	27	52	27	1	additive
10041877	NC_036460.1_21354231	102218971	NC_036460.1	18	21913145	21914618	med29	mediator complex subunit 29	NC_036460.1.21354231.SNP	NC_036460.1	18	21354231	22.66,38.68,24.67	trans	grik4	102234874	109	27	52	27	1	additive
10041897	NC_036460.1_21354231	102227268	NC_036460.1	18	22265024	22275758	LOC102227268	transmembrane protease serine 4-like%2C transcript variant X2	NC_036460.1.21354231.SNP	NC_036460.1	18	21354231	10.24,18.47,14.58	trans	grik4	102234874	109	27	52	27	1	additive
10041960	NC_036460.1_21354841	111612058	NC_036460.1	18	22328789	22331888	LOC111612058	sodium/potassium-transporting ATPase subunit gamma-like	NC_036460.1.21354841.SNP	NC_036460.1	18	21354841	13.92,19.42,15.86	trans	grik4	102234874	109	27	45	25	1	additive
10041977	NC_036460.1_21354841	102218971	NC_036460.1	18	21913145	21914618	med29	mediator complex subunit 29	NC_036460.1.21354841.SNP	NC_036460.1	18	21354841	15.03,25.25,22.61	trans	grik4	102234874	109	27	45	25	1	additive
10042044	NC_036460.1_21354844	102218971	NC_036460.1	18	21913145	21914618	med29	mediator complex subunit 29	NC_036460.1.21354844.SNP	NC_036460.1	18	21354844	14.45,25.69,23.07	trans	grik4	102234874	109	27	43	24	1	additive
10042054	NC_036460.1_21354844	111612058	NC_036460.1	18	22328789	22331888	LOC111612058	sodium/potassium-transporting ATPase subunit gamma-like	NC_036460.1.21354844.SNP	NC_036460.1	18	21354844	13.33,21.05,19.15	trans	grik4	102234874	109	27	43	24	1	additive
10042269	NC_036460.1_2136345	111611910	NC_036460.1	18	2158565	2183963	LOC111611910	beta-1%2C4-galactosyltransferase galt-1-like%2C transcript variant X4	NC_036460.1.2136345.SNP	NC_036460.1	18	2136345	10.7,14.88,15.65	cis	LOC111611910	111611910	109	28	51	24	1	additive
10042271	NC_036460.1_2136345	102219252	NC_036460.1	18	1595543	1597716	LOC102219252	olfactory receptor 52K1-like	NC_036460.1.2136345.SNP	NC_036460.1	18	2136345	10.27,19.02,14.36	trans	none	none	109	28	51	24	1	additive
10042291	NC_036460.1_2136345	102237711	NC_036460.1	18	1835748	1841159	LOC102237711	dual specificity protein phosphatase 14-like%2C transcript variant X3	NC_036460.1.2136345.SNP	NC_036460.1	18	2136345	16.7,23.01,22.8	trans	none	none	109	28	51	24	1	additive
10042308	NC_036460.1_2136345	111611940	NC_036460.1	18	956687	957776	LOC111611940	uncharacterized LOC111611940	NC_036460.1.2136345.SNP	NC_036460.1	18	2136345	17.65,23.37,18.13	trans	none	none	109	28	51	24	1	additive
10042325	NC_036460.1_2136345	111611950	NC_036460.1	18	1017493	1025996	LOC111611950	gastrula zinc finger protein XlCGF57.1-like	NC_036460.1.2136345.SNP	NC_036460.1	18	2136345	21.25,30.81,27.24	trans	none	none	109	28	51	24	1	additive
10042335	NC_036460.1_2136345	102237906	NC_036460.1	18	457099	469324	LOC102237906	uncharacterized LOC102237906	NC_036460.1.2136345.SNP	NC_036460.1	18	2136345	10.95,19.62,13.45	trans	none	none	109	28	51	24	1	additive
10042351	NC_036460.1_2136349	102219252	NC_036460.1	18	1595543	1597716	LOC102219252	olfactory receptor 52K1-like	NC_036460.1.2136349.SNP	NC_036460.1	18	2136349	10.44,19.56,14.59	trans	none	none	109	28	50	25	1	additive
10042355	NC_036460.1_2136349	111611950	NC_036460.1	18	1017493	1025996	LOC111611950	gastrula zinc finger protein XlCGF57.1-like	NC_036460.1.2136349.SNP	NC_036460.1	18	2136349	20.99,31.65,28.33	trans	none	none	109	28	50	25	1	additive
10042356	NC_036460.1_2136349	111611940	NC_036460.1	18	956687	957776	LOC111611940	uncharacterized LOC111611940	NC_036460.1.2136349.SNP	NC_036460.1	18	2136349	17.59,24.02,18.51	trans	none	none	109	28	50	25	1	additive
10042368	NC_036460.1_2136349	111611910	NC_036460.1	18	2158565	2183963	LOC111611910	beta-1%2C4-galactosyltransferase galt-1-like%2C transcript variant X4	NC_036460.1.2136349.SNP	NC_036460.1	18	2136349	10.46,15.37,16.1	cis	LOC111611910	111611910	109	28	50	25	1	additive
10042381	NC_036460.1_2136349	102237711	NC_036460.1	18	1835748	1841159	LOC102237711	dual specificity protein phosphatase 14-like%2C transcript variant X3	NC_036460.1.2136349.SNP	NC_036460.1	18	2136349	16.37,23.57,23	trans	none	none	109	28	50	25	1	additive
10042410	NC_036460.1_2136349	102237906	NC_036460.1	18	457099	469324	LOC102237906	uncharacterized LOC102237906	NC_036460.1.2136349.SNP	NC_036460.1	18	2136349	10.87,20.24,13.68	trans	none	none	109	28	50	25	1	additive
10042579	NC_036460.1_2137464	111611950	NC_036460.1	18	1017493	1025996	LOC111611950	gastrula zinc finger protein XlCGF57.1-like	NC_036460.1.2137464.SNP	NC_036460.1	18	2137464	16.62,25.29,20.39	trans	LOC102226811	102226811	109	26	38	19	1	additive
10042584	NC_036460.1_2137464	111611940	NC_036460.1	18	956687	957776	LOC111611940	uncharacterized LOC111611940	NC_036460.1.2137464.SNP	NC_036460.1	18	2137464	15.4,21.8,17.13	trans	LOC102226811	102226811	109	26	38	19	1	additive
10042588	NC_036460.1_2137464	102237711	NC_036460.1	18	1835748	1841159	LOC102237711	dual specificity protein phosphatase 14-like%2C transcript variant X3	NC_036460.1.2137464.SNP	NC_036460.1	18	2137464	13.27,18.96,16.12	trans	LOC102226811	102226811	109	26	38	19	1	additive
10042633	NC_036460.1_2137465	111611950	NC_036460.1	18	1017493	1025996	LOC111611950	gastrula zinc finger protein XlCGF57.1-like	NC_036460.1.2137465.SNP	NC_036460.1	18	2137465	16.93,26.96,22.28	trans	LOC102226811	102226811	109	26	39	21	1	additive
10042642	NC_036460.1_2137465	102237711	NC_036460.1	18	1835748	1841159	LOC102237711	dual specificity protein phosphatase 14-like%2C transcript variant X3	NC_036460.1.2137465.SNP	NC_036460.1	18	2137465	13.61,20.34,17.64	trans	LOC102226811	102226811	109	26	39	21	1	additive
10042647	NC_036460.1_2137465	111611940	NC_036460.1	18	956687	957776	LOC111611940	uncharacterized LOC111611940	NC_036460.1.2137465.SNP	NC_036460.1	18	2137465	15.77,23.26,18.67	trans	LOC102226811	102226811	109	26	39	21	1	additive
10043078	NC_036460.1_2140064	111611950	NC_036460.1	18	1017493	1025996	LOC111611950	gastrula zinc finger protein XlCGF57.1-like	NC_036460.1.2140064.SNP	NC_036460.1	18	2140064	16.12,25.74,21.92	trans	LOC102226811	102226811	109	24	37	21	1	additive
10043106	NC_036460.1_2140064	102237711	NC_036460.1	18	1835748	1841159	LOC102237711	dual specificity protein phosphatase 14-like%2C transcript variant X3	NC_036460.1.2140064.SNP	NC_036460.1	18	2140064	11.49,18.8,18.77	trans	LOC102226811	102226811	109	24	37	21	1	additive
10043117	NC_036460.1_2140064	111611940	NC_036460.1	18	956687	957776	LOC111611940	uncharacterized LOC111611940	NC_036460.1.2140064.SNP	NC_036460.1	18	2140064	13.79,19.74,13.83	trans	LOC102226811	102226811	109	24	37	21	1	additive
10043126	NC_036460.1_2140064	102235925	NC_036460.1	18	2392599	2413427	gdpd4	glycerophosphodiester phosphodiesterase domain containing 4	NC_036460.1.2140064.SNP	NC_036460.1	18	2140064	15.61,24.2,17.22	trans	LOC102226811	102226811	109	24	37	21	1	additive
10043754	NC_036460.1_21439877	111612058	NC_036460.1	18	22328789	22331888	LOC111612058	sodium/potassium-transporting ATPase subunit gamma-like	NC_036460.1.21439877.SNP	NC_036460.1	18	21439877	10.58,12.19,11.57	trans	none	none	109	30	27	11	1	additive
10043772	NC_036460.1_21439880	111612058	NC_036460.1	18	22328789	22331888	LOC111612058	sodium/potassium-transporting ATPase subunit gamma-like	NC_036460.1.21439880.SNP	NC_036460.1	18	21439880	10.25,12.35,14.53	trans	none	none	109	31	27	11	1	additive
10043854	NC_036460.1_21441214	111612058	NC_036460.1	18	22328789	22331888	LOC111612058	sodium/potassium-transporting ATPase subunit gamma-like	NC_036460.1.21441214.SNP	NC_036460.1	18	21441214	20.33,29.15,22.45	trans	tmem136	102235399	109	28	53	27	1	additive
10043858	NC_036460.1_21441214	102218971	NC_036460.1	18	21913145	21914618	med29	mediator complex subunit 29	NC_036460.1.21441214.SNP	NC_036460.1	18	21441214	26.33,39.58,27.84	trans	tmem136	102235399	109	28	53	27	1	additive
10043887	NC_036460.1_21441214	102227268	NC_036460.1	18	22265024	22275758	LOC102227268	transmembrane protease serine 4-like%2C transcript variant X2	NC_036460.1.21441214.SNP	NC_036460.1	18	21441214	10.45,18.5,14.68	trans	tmem136	102235399	109	28	53	27	1	additive
10043928	NC_036460.1_21443455	102218971	NC_036460.1	18	21913145	21914618	med29	mediator complex subunit 29	NC_036460.1.21443455.SNP	NC_036460.1	18	21443455	18.74,20.29,16.23	trans	tmem136	102235399	109	28	32	11	1	additive
10043930	NC_036460.1_21443455	111612058	NC_036460.1	18	22328789	22331888	LOC111612058	sodium/potassium-transporting ATPase subunit gamma-like	NC_036460.1.21443455.SNP	NC_036460.1	18	21443455	14.4,15.46,13.98	trans	tmem136	102235399	109	28	32	11	1	additive
10044016	NC_036460.1_21446966	111612058	NC_036460.1	18	22328789	22331888	LOC111612058	sodium/potassium-transporting ATPase subunit gamma-like	NC_036460.1.21446966.SNP	NC_036460.1	18	21446966	11.67,20.75,14.04	trans	oaf	102235649	109	21	25	18	1	additive
10044028	NC_036460.1_21446966	102218971	NC_036460.1	18	21913145	21914618	med29	mediator complex subunit 29	NC_036460.1.21446966.SNP	NC_036460.1	18	21446966	15.2,26.63,16.43	trans	oaf	102235649	109	21	25	18	1	additive
10044052	NC_036460.1_21446967	102218971	NC_036460.1	18	21913145	21914618	med29	mediator complex subunit 29	NC_036460.1.21446967.SNP	NC_036460.1	18	21446967	14.7,26.63,16.2	trans	oaf	102235649	109	21	24	18	1	additive
10044053	NC_036460.1_21446967	111612058	NC_036460.1	18	22328789	22331888	LOC111612058	sodium/potassium-transporting ATPase subunit gamma-like	NC_036460.1.21446967.SNP	NC_036460.1	18	21446967	11.24,20.75,13.75	trans	oaf	102235649	109	21	24	18	1	additive
10044108	NC_036460.1_21447836	111612058	NC_036460.1	18	22328789	22331888	LOC111612058	sodium/potassium-transporting ATPase subunit gamma-like	NC_036460.1.21447836.SNP	NC_036460.1	18	21447836	13.92,21.92,14.58	trans	oaf	102235649	109	24	32	20	1	additive
10044123	NC_036460.1_21447836	102218971	NC_036460.1	18	21913145	21914618	med29	mediator complex subunit 29	NC_036460.1.21447836.SNP	NC_036460.1	18	21447836	22.09,32.95,20.96	trans	oaf	102235649	109	24	32	20	1	additive
10044423	NC_036460.1_21466663	111612058	NC_036460.1	18	22328789	22331888	LOC111612058	sodium/potassium-transporting ATPase subunit gamma-like	NC_036460.1.21466663.SNP	NC_036460.1	18	21466663	16.16,30.27,21.83	trans	oaf	102235649	109	27	39	28	1	additive
10044440	NC_036460.1_21466663	102218971	NC_036460.1	18	21913145	21914618	med29	mediator complex subunit 29	NC_036460.1.21466663.SNP	NC_036460.1	18	21466663	23.04,39.62,26.98	trans	oaf	102235649	109	27	39	28	1	additive
10045068	NC_036460.1_21502859	111612058	NC_036460.1	18	22328789	22331888	LOC111612058	sodium/potassium-transporting ATPase subunit gamma-like	NC_036460.1.21502859.SNP	NC_036460.1	18	21502859	18.15,26.08,26.26	trans	LOC102228111	102228111	109	25	39	24	1	additive
10045088	NC_036460.1_21502859	102218971	NC_036460.1	18	21913145	21914618	med29	mediator complex subunit 29	NC_036460.1.21502859.SNP	NC_036460.1	18	21502859	23.66,36.37,30.17	trans	LOC102228111	102228111	109	25	39	24	1	additive
10045100	NC_036460.1_21503326	102218971	NC_036460.1	18	21913145	21914618	med29	mediator complex subunit 29	NC_036460.1.21503326.SNP	NC_036460.1	18	21503326	29.11,41.25,36.08	trans	LOC102228111	102228111	109	28	51	29	1	additive
10045108	NC_036460.1_21503326	102218041	NC_036460.1	18	24310213	24322584	LOC102218041	uncharacterized LOC102218041	NC_036460.1.21503326.SNP	NC_036460.1	18	21503326	13.04,19.49,11.12	trans	LOC102228111	102228111	109	28	51	29	1	additive
10045129	NC_036460.1_21503326	102227268	NC_036460.1	18	22265024	22275758	LOC102227268	transmembrane protease serine 4-like%2C transcript variant X2	NC_036460.1.21503326.SNP	NC_036460.1	18	21503326	10.17,19.49,17.58	trans	LOC102228111	102228111	109	28	51	29	1	additive
10045151	NC_036460.1_21503326	111612058	NC_036460.1	18	22328789	22331888	LOC111612058	sodium/potassium-transporting ATPase subunit gamma-like	NC_036460.1.21503326.SNP	NC_036460.1	18	21503326	20.91,30.57,27.92	trans	LOC102228111	102228111	109	28	51	29	1	additive
10045260	NC_036460.1_21507158	111612058	NC_036460.1	18	22328789	22331888	LOC111612058	sodium/potassium-transporting ATPase subunit gamma-like	NC_036460.1.21507158.SNP	NC_036460.1	18	21507158	14.2,19.89,15.89	trans	LOC102228111	102228111	109	31	34	17	1	additive
10045287	NC_036460.1_21507158	102218971	NC_036460.1	18	21913145	21914618	med29	mediator complex subunit 29	NC_036460.1.21507158.SNP	NC_036460.1	18	21507158	19.88,26.29,23.5	trans	LOC102228111	102228111	109	31	34	17	1	additive
10045317	NC_036460.1_21507414	102218971	NC_036460.1	18	21913145	21914618	med29	mediator complex subunit 29	NC_036460.1.21507414.SNP	NC_036460.1	18	21507414	11.19,17.81,14.92	trans	LOC102228111	102228111	109	32	20	12	1	additive
10045480	NC_036460.1_21517658	102227268	NC_036460.1	18	22265024	22275758	LOC102227268	transmembrane protease serine 4-like%2C transcript variant X2	NC_036460.1.21517658.SNP	NC_036460.1	18	21517658	10.17,19.49,17.58	trans	LOC102228362	102228362	109	28	51	29	1	additive
10045507	NC_036460.1_21517658	102218041	NC_036460.1	18	24310213	24322584	LOC102218041	uncharacterized LOC102218041	NC_036460.1.21517658.SNP	NC_036460.1	18	21517658	13.04,19.49,11.12	trans	LOC102228362	102228362	109	28	51	29	1	additive
10045525	NC_036460.1_21517658	111612058	NC_036460.1	18	22328789	22331888	LOC111612058	sodium/potassium-transporting ATPase subunit gamma-like	NC_036460.1.21517658.SNP	NC_036460.1	18	21517658	20.91,30.57,27.92	trans	LOC102228362	102228362	109	28	51	29	1	additive
10045544	NC_036460.1_21517658	102218971	NC_036460.1	18	21913145	21914618	med29	mediator complex subunit 29	NC_036460.1.21517658.SNP	NC_036460.1	18	21517658	29.11,41.25,36.08	trans	LOC102228362	102228362	109	28	51	29	1	additive
10045593	NC_036460.1_21518089	102218041	NC_036460.1	18	24310213	24322584	LOC102218041	uncharacterized LOC102218041	NC_036460.1.21518089.SNP	NC_036460.1	18	21518089	13.04,19.49,11.12	trans	LOC102228362	102228362	109	28	51	29	1	additive
10045597	NC_036460.1_21518089	111612058	NC_036460.1	18	22328789	22331888	LOC111612058	sodium/potassium-transporting ATPase subunit gamma-like	NC_036460.1.21518089.SNP	NC_036460.1	18	21518089	20.91,30.57,27.92	trans	LOC102228362	102228362	109	28	51	29	1	additive
10045644	NC_036460.1_21518089	102218971	NC_036460.1	18	21913145	21914618	med29	mediator complex subunit 29	NC_036460.1.21518089.SNP	NC_036460.1	18	21518089	29.11,41.25,36.08	trans	LOC102228362	102228362	109	28	51	29	1	additive
10045663	NC_036460.1_21518089	102227268	NC_036460.1	18	22265024	22275758	LOC102227268	transmembrane protease serine 4-like%2C transcript variant X2	NC_036460.1.21518089.SNP	NC_036460.1	18	21518089	10.17,19.49,17.58	trans	LOC102228362	102228362	109	28	51	29	1	additive
10045710	NC_036460.1_21519917	102218041	NC_036460.1	18	24310213	24322584	LOC102218041	uncharacterized LOC102218041	NC_036460.1.21519917.SNP	NC_036460.1	18	21519917	11.95,17.45,10.61	trans	LOC102228362	102228362	109	24	41	24	1	additive
10045721	NC_036460.1_21519917	102218971	NC_036460.1	18	21913145	21914618	med29	mediator complex subunit 29	NC_036460.1.21519917.SNP	NC_036460.1	18	21519917	25.07,34.06,30.38	trans	LOC102228362	102228362	109	24	41	24	1	additive
10045727	NC_036460.1_21519917	111612058	NC_036460.1	18	22328789	22331888	LOC111612058	sodium/potassium-transporting ATPase subunit gamma-like	NC_036460.1.21519917.SNP	NC_036460.1	18	21519917	17.43,25.31,25.11	trans	LOC102228362	102228362	109	24	41	24	1	additive
10045800	NC_036460.1_21520222	102218971	NC_036460.1	18	21913145	21914618	med29	mediator complex subunit 29	NC_036460.1.21520222.SNP	NC_036460.1	18	21520222	11.57,16.15,15.56	trans	LOC102228362	102228362	109	25	20	11	1	additive
10045819	NC_036460.1_21520224	102218971	NC_036460.1	18	21913145	21914618	med29	mediator complex subunit 29	NC_036460.1.21520224.SNP	NC_036460.1	18	21520224	11.97,16.15,16.57	trans	LOC102228362	102228362	109	25	21	11	1	additive
10045846	NC_036460.1_21520226	102218971	NC_036460.1	18	21913145	21914618	med29	mediator complex subunit 29	NC_036460.1.21520226.SNP	NC_036460.1	18	21520226	11.65,15.8,16.25	trans	LOC102228362	102228362	109	24	21	11	1	additive
10045885	NC_036460.1_21521331	102218041	NC_036460.1	18	24310213	24322584	LOC102218041	uncharacterized LOC102218041	NC_036460.1.21521331.SNP	NC_036460.1	18	21521331	11.45,17.34,11.17	trans	LOC102228362	102228362	109	26	45	27	1	additive
10045894	NC_036460.1_21521331	111612058	NC_036460.1	18	22328789	22331888	LOC111612058	sodium/potassium-transporting ATPase subunit gamma-like	NC_036460.1.21521331.SNP	NC_036460.1	18	21521331	19.35,28.38,25.21	trans	LOC102228362	102228362	109	26	45	27	1	additive
10045930	NC_036460.1_21521331	102218971	NC_036460.1	18	21913145	21914618	med29	mediator complex subunit 29	NC_036460.1.21521331.SNP	NC_036460.1	18	21521331	26.95,39.47,33.9	trans	LOC102228362	102228362	109	26	45	27	1	additive
10045978	NC_036460.1_21521799	102218041	NC_036460.1	18	24310213	24322584	LOC102218041	uncharacterized LOC102218041	NC_036460.1.21521799.SNP	NC_036460.1	18	21521799	11.61,19.49,10.67	trans	LOC102228362	102228362	109	28	43	29	1	additive
10045984	NC_036460.1_21521799	111612058	NC_036460.1	18	22328789	22331888	LOC111612058	sodium/potassium-transporting ATPase subunit gamma-like	NC_036460.1.21521799.SNP	NC_036460.1	18	21521799	18.66,30.57,24.76	trans	LOC102228362	102228362	109	28	43	29	1	additive
10046034	NC_036460.1_21521799	102218971	NC_036460.1	18	21913145	21914618	med29	mediator complex subunit 29	NC_036460.1.21521799.SNP	NC_036460.1	18	21521799	27.71,41.25,34.18	trans	LOC102228362	102228362	109	28	43	29	1	additive
10046093	NC_036460.1_21522155	102218971	NC_036460.1	18	21913145	21914618	med29	mediator complex subunit 29	NC_036460.1.21522155.SNP	NC_036460.1	18	21522155	23.43,31.27,24.02	trans	LOC102228362	102228362	109	25	40	27	1	additive
10046156	NC_036460.1_21522155	111612058	NC_036460.1	18	22328789	22331888	LOC111612058	sodium/potassium-transporting ATPase subunit gamma-like	NC_036460.1.21522155.SNP	NC_036460.1	18	21522155	16.62,25.93,20.05	trans	LOC102228362	102228362	109	25	40	27	1	additive
10046171	NC_036460.1_21522483	111612058	NC_036460.1	18	22328789	22331888	LOC111612058	sodium/potassium-transporting ATPase subunit gamma-like	NC_036460.1.21522483.SNP	NC_036460.1	18	21522483	16.67,28.76,20.99	trans	LOC102228362	102228362	109	27	40	31	1	additive
10046202	NC_036460.1_21522483	102218971	NC_036460.1	18	21913145	21914618	med29	mediator complex subunit 29	NC_036460.1.21522483.SNP	NC_036460.1	18	21522483	25.31,33.64,23.41	trans	LOC102228362	102228362	109	27	40	31	1	additive
10046276	NC_036460.1_21522954	102218971	NC_036460.1	18	21913145	21914618	med29	mediator complex subunit 29	NC_036460.1.21522954.SNP	NC_036460.1	18	21522954	29.11,41.25,36.08	trans	LOC102228362	102228362	109	28	51	29	1	additive
10046277	NC_036460.1_21522954	102218041	NC_036460.1	18	24310213	24322584	LOC102218041	uncharacterized LOC102218041	NC_036460.1.21522954.SNP	NC_036460.1	18	21522954	13.04,19.49,11.12	trans	LOC102228362	102228362	109	28	51	29	1	additive
10046329	NC_036460.1_21522954	111612058	NC_036460.1	18	22328789	22331888	LOC111612058	sodium/potassium-transporting ATPase subunit gamma-like	NC_036460.1.21522954.SNP	NC_036460.1	18	21522954	20.91,30.57,27.92	trans	LOC102228362	102228362	109	28	51	29	1	additive
10046356	NC_036460.1_21522954	102227268	NC_036460.1	18	22265024	22275758	LOC102227268	transmembrane protease serine 4-like%2C transcript variant X2	NC_036460.1.21522954.SNP	NC_036460.1	18	21522954	10.17,19.49,17.58	trans	LOC102228362	102228362	109	28	51	29	1	additive
10046446	NC_036460.1_2152915	102237906	NC_036460.1	18	457099	469324	LOC102237906	uncharacterized LOC102237906	NC_036460.1.2152915.SNP	NC_036460.1	18	2152915	11.92,20.73,14.42	trans	LOC102236278	102236278	109	28	48	26	1	additive
10046452	NC_036460.1_2152915	111611940	NC_036460.1	18	956687	957776	LOC111611940	uncharacterized LOC111611940	NC_036460.1.2152915.SNP	NC_036460.1	18	2152915	17.74,24.67,19.06	trans	LOC102236278	102236278	109	28	48	26	1	additive
10046464	NC_036460.1_2152915	102237711	NC_036460.1	18	1835748	1841159	LOC102237711	dual specificity protein phosphatase 14-like%2C transcript variant X3	NC_036460.1.2152915.SNP	NC_036460.1	18	2152915	17.07,24.2,24.64	trans	LOC102236278	102236278	109	28	48	26	1	additive
10046473	NC_036460.1_2152915	111611950	NC_036460.1	18	1017493	1025996	LOC111611950	gastrula zinc finger protein XlCGF57.1-like	NC_036460.1.2152915.SNP	NC_036460.1	18	2152915	20.6,32.48,28.3	trans	LOC102236278	102236278	109	28	48	26	1	additive
10046485	NC_036460.1_2152915	111611910	NC_036460.1	18	2158565	2183963	LOC111611910	beta-1%2C4-galactosyltransferase galt-1-like%2C transcript variant X4	NC_036460.1.2152915.SNP	NC_036460.1	18	2152915	10.33,15.83,16.1	cis	LOC111611910	111611910	109	28	48	26	1	additive
10046513	NC_036460.1_21530068	111612058	NC_036460.1	18	22328789	22331888	LOC111612058	sodium/potassium-transporting ATPase subunit gamma-like	NC_036460.1.21530068.SNP	NC_036460.1	18	21530068	11.45,19.9,17.77	trans	LOC111611945	111611945	109	16	26	22	1	additive
10046529	NC_036460.1_21530068	102218971	NC_036460.1	18	21913145	21914618	med29	mediator complex subunit 29	NC_036460.1.21530068.SNP	NC_036460.1	18	21530068	13.99,26.9,21.66	trans	LOC111611945	111611945	109	16	26	22	1	additive
10046550	NC_036460.1_21530231	111612058	NC_036460.1	18	22328789	22331888	LOC111612058	sodium/potassium-transporting ATPase subunit gamma-like	NC_036460.1.21530231.SNP	NC_036460.1	18	21530231	11.52,20.39,13.76	trans	LOC111611945	111611945	109	22	24	20	1	additive
10046553	NC_036460.1_21530231	102218971	NC_036460.1	18	21913145	21914618	med29	mediator complex subunit 29	NC_036460.1.21530231.SNP	NC_036460.1	18	21530231	17.78,29.48,20.47	trans	LOC111611945	111611945	109	22	24	20	1	additive
10046595	NC_036460.1_21530235	102218971	NC_036460.1	18	21913145	21914618	med29	mediator complex subunit 29	NC_036460.1.21530235.SNP	NC_036460.1	18	21530235	17.78,30.46,21.16	trans	LOC111611945	111611945	109	22	24	21	1	additive
10046596	NC_036460.1_21530235	111612058	NC_036460.1	18	22328789	22331888	LOC111612058	sodium/potassium-transporting ATPase subunit gamma-like	NC_036460.1.21530235.SNP	NC_036460.1	18	21530235	11.52,21.1,14.21	trans	LOC111611945	111611945	109	22	24	21	1	additive
10046656	NC_036460.1_21530400	102218971	NC_036460.1	18	21913145	21914618	med29	mediator complex subunit 29	NC_036460.1.21530400.SNP	NC_036460.1	18	21530400	14.2,22.85,21.02	trans	LOC111611945	111611945	109	19	30	20	1	additive
10046729	NC_036460.1_2153308	102237711	NC_036460.1	18	1835748	1841159	LOC102237711	dual specificity protein phosphatase 14-like%2C transcript variant X3	NC_036460.1.2153308.SNP	NC_036460.1	18	2153308	16.17,22.96,22.15	trans	LOC102236278	102236278	109	28	45	24	1	additive
10046739	NC_036460.1_2153308	111611940	NC_036460.1	18	956687	957776	LOC111611940	uncharacterized LOC111611940	NC_036460.1.2153308.SNP	NC_036460.1	18	2153308	16.95,24.1,18.06	trans	LOC102236278	102236278	109	28	45	24	1	additive
10046744	NC_036460.1_2153308	111611950	NC_036460.1	18	1017493	1025996	LOC111611950	gastrula zinc finger protein XlCGF57.1-like	NC_036460.1.2153308.SNP	NC_036460.1	18	2153308	20.35,30.8,27.25	trans	LOC102236278	102236278	109	28	45	24	1	additive
10046746	NC_036460.1_2153308	102219252	NC_036460.1	18	1595543	1597716	LOC102219252	olfactory receptor 52K1-like	NC_036460.1.2153308.SNP	NC_036460.1	18	2153308	10.28,18.93,13.29	trans	LOC102236278	102236278	109	28	45	24	1	additive
10046787	NC_036460.1_2153308	111611910	NC_036460.1	18	2158565	2183963	LOC111611910	beta-1%2C4-galactosyltransferase galt-1-like%2C transcript variant X4	NC_036460.1.2153308.SNP	NC_036460.1	18	2153308	10.24,14.88,16.66	cis	LOC111611910	111611910	109	28	45	24	1	additive
10048203	NC_036460.1_21610394	102218971	NC_036460.1	18	21913145	21914618	med29	mediator complex subunit 29	NC_036460.1.21610394.SNP	NC_036460.1	18	21610394	25.68,36.53,28.74	trans	scn3b	102228621	109	27	45	30	1	additive
10048231	NC_036460.1_21610394	111612058	NC_036460.1	18	22328789	22331888	LOC111612058	sodium/potassium-transporting ATPase subunit gamma-like	NC_036460.1.21610394.SNP	NC_036460.1	18	21610394	20.03,27.8,21.42	trans	scn3b	102228621	109	27	45	30	1	additive
10048314	NC_036460.1_21610842	102218971	NC_036460.1	18	21913145	21914618	med29	mediator complex subunit 29	NC_036460.1.21610842.SNP	NC_036460.1	18	21610842	26.38,38.68,32.51	trans	scn3b	102228621	109	27	46	27	1	additive
10048319	NC_036460.1_21610842	111612058	NC_036460.1	18	22328789	22331888	LOC111612058	sodium/potassium-transporting ATPase subunit gamma-like	NC_036460.1.21610842.SNP	NC_036460.1	18	21610842	20.49,28.68,25.72	trans	scn3b	102228621	109	27	46	27	1	additive
10048385	NC_036460.1_21610843	102218971	NC_036460.1	18	21913145	21914618	med29	mediator complex subunit 29	NC_036460.1.21610843.SNP	NC_036460.1	18	21610843	26.39,38.68,32.55	trans	scn3b	102228621	109	27	46	27	1	additive
10048392	NC_036460.1_21610843	111612058	NC_036460.1	18	22328789	22331888	LOC111612058	sodium/potassium-transporting ATPase subunit gamma-like	NC_036460.1.21610843.SNP	NC_036460.1	18	21610843	19.79,28.68,24.97	trans	scn3b	102228621	109	27	46	27	1	additive
10048440	NC_036460.1_21610865	102218971	NC_036460.1	18	21913145	21914618	med29	mediator complex subunit 29	NC_036460.1.21610865.SNP	NC_036460.1	18	21610865	26.35,35.29,28.04	trans	scn3b	102228621	109	27	45	29	1	additive
10048478	NC_036460.1_21610865	111612058	NC_036460.1	18	22328789	22331888	LOC111612058	sodium/potassium-transporting ATPase subunit gamma-like	NC_036460.1.21610865.SNP	NC_036460.1	18	21610865	20.22,27.06,21.35	trans	scn3b	102228621	109	27	45	29	1	additive
10048548	NC_036460.1_21611082	102218971	NC_036460.1	18	21913145	21914618	med29	mediator complex subunit 29	NC_036460.1.21611082.SNP	NC_036460.1	18	21611082	29.11,41.25,36.08	trans	scn3b	102228621	109	28	51	29	1	additive
10048563	NC_036460.1_21611082	102227268	NC_036460.1	18	22265024	22275758	LOC102227268	transmembrane protease serine 4-like%2C transcript variant X2	NC_036460.1.21611082.SNP	NC_036460.1	18	21611082	10.17,19.49,17.58	trans	scn3b	102228621	109	28	51	29	1	additive
10048570	NC_036460.1_21611082	111612058	NC_036460.1	18	22328789	22331888	LOC111612058	sodium/potassium-transporting ATPase subunit gamma-like	NC_036460.1.21611082.SNP	NC_036460.1	18	21611082	20.91,30.57,27.92	trans	scn3b	102228621	109	28	51	29	1	additive
10048579	NC_036460.1_21611082	102218041	NC_036460.1	18	24310213	24322584	LOC102218041	uncharacterized LOC102218041	NC_036460.1.21611082.SNP	NC_036460.1	18	21611082	13.04,19.49,11.12	trans	scn3b	102228621	109	28	51	29	1	additive
10048622	NC_036460.1_21611172	102227268	NC_036460.1	18	22265024	22275758	LOC102227268	transmembrane protease serine 4-like%2C transcript variant X2	NC_036460.1.21611172.SNP	NC_036460.1	18	21611172	10.17,19.49,17.58	trans	scn3b	102228621	109	28	51	29	1	additive
10048628	NC_036460.1_21611172	111612058	NC_036460.1	18	22328789	22331888	LOC111612058	sodium/potassium-transporting ATPase subunit gamma-like	NC_036460.1.21611172.SNP	NC_036460.1	18	21611172	20.91,30.57,27.92	trans	scn3b	102228621	109	28	51	29	1	additive
10048655	NC_036460.1_21611172	102218041	NC_036460.1	18	24310213	24322584	LOC102218041	uncharacterized LOC102218041	NC_036460.1.21611172.SNP	NC_036460.1	18	21611172	13.04,19.49,11.12	trans	scn3b	102228621	109	28	51	29	1	additive
10048674	NC_036460.1_21611172	102218971	NC_036460.1	18	21913145	21914618	med29	mediator complex subunit 29	NC_036460.1.21611172.SNP	NC_036460.1	18	21611172	29.11,41.25,36.08	trans	scn3b	102228621	109	28	51	29	1	additive
10048720	NC_036460.1_21611295	111612058	NC_036460.1	18	22328789	22331888	LOC111612058	sodium/potassium-transporting ATPase subunit gamma-like	NC_036460.1.21611295.SNP	NC_036460.1	18	21611295	16.9,25.8,26.1	trans	scn3b	102228621	109	28	44	27	1	additive
10048769	NC_036460.1_21611295	102218971	NC_036460.1	18	21913145	21914618	med29	mediator complex subunit 29	NC_036460.1.21611295.SNP	NC_036460.1	18	21611295	22.68,34,33.02	trans	scn3b	102228621	109	28	44	27	1	additive
10048840	NC_036460.1_21611605	102218971	NC_036460.1	18	21913145	21914618	med29	mediator complex subunit 29	NC_036460.1.21611605.SNP	NC_036460.1	18	21611605	26.38,34.6,27.16	trans	scn3b	102228621	109	27	43	29	1	additive
10048841	NC_036460.1_21611605	111612058	NC_036460.1	18	22328789	22331888	LOC111612058	sodium/potassium-transporting ATPase subunit gamma-like	NC_036460.1.21611605.SNP	NC_036460.1	18	21611605	19.91,29.56,23.85	trans	scn3b	102228621	109	27	43	29	1	additive
10048912	NC_036460.1_21611684	102224940	NC_036460.1	18	21791877	21814412	LOC102224940	uncharacterized LOC102224940	NC_036460.1.21611684.SNP	NC_036460.1	18	21611684	10.97,20.44,16.56	cis	LOC102224940	102224940	109	28	46	29	1	additive
10048953	NC_036460.1_21611684	102218971	NC_036460.1	18	21913145	21914618	med29	mediator complex subunit 29	NC_036460.1.21611684.SNP	NC_036460.1	18	21611684	26.98,41.25,34.23	trans	scn3b	102228621	109	28	46	29	1	additive
10048961	NC_036460.1_21611684	102227268	NC_036460.1	18	22265024	22275758	LOC102227268	transmembrane protease serine 4-like%2C transcript variant X2	NC_036460.1.21611684.SNP	NC_036460.1	18	21611684	10.1,19.49,17.63	trans	scn3b	102228621	109	28	46	29	1	additive
10048964	NC_036460.1_21611684	111612058	NC_036460.1	18	22328789	22331888	LOC111612058	sodium/potassium-transporting ATPase subunit gamma-like	NC_036460.1.21611684.SNP	NC_036460.1	18	21611684	19.25,30.57,26.05	trans	scn3b	102228621	109	28	46	29	1	additive
10048969	NC_036460.1_21611684	102218041	NC_036460.1	18	24310213	24322584	LOC102218041	uncharacterized LOC102218041	NC_036460.1.21611684.SNP	NC_036460.1	18	21611684	12.03,19.49,10.12	trans	scn3b	102228621	109	28	46	29	1	additive
10048994	NC_036460.1_21611687	102218041	NC_036460.1	18	24310213	24322584	LOC102218041	uncharacterized LOC102218041	NC_036460.1.21611687.SNP	NC_036460.1	18	21611687	11.72,19.49,10.02	trans	scn3b	102228621	109	28	45	29	1	additive
10049015	NC_036460.1_21611687	111612058	NC_036460.1	18	22328789	22331888	LOC111612058	sodium/potassium-transporting ATPase subunit gamma-like	NC_036460.1.21611687.SNP	NC_036460.1	18	21611687	18.94,30.57,26.34	trans	scn3b	102228621	109	28	45	29	1	additive
10049068	NC_036460.1_21611687	102218971	NC_036460.1	18	21913145	21914618	med29	mediator complex subunit 29	NC_036460.1.21611687.SNP	NC_036460.1	18	21611687	26.96,41.25,34.81	trans	scn3b	102228621	109	28	45	29	1	additive
10049116	NC_036460.1_21611997	102218041	NC_036460.1	18	24310213	24322584	LOC102218041	uncharacterized LOC102218041	NC_036460.1.21611997.SNP	NC_036460.1	18	21611997	12.9,18.95,10.32	trans	scn3b	102228621	109	28	48	28	1	additive
10049139	NC_036460.1_21611997	102218971	NC_036460.1	18	21913145	21914618	med29	mediator complex subunit 29	NC_036460.1.21611997.SNP	NC_036460.1	18	21611997	28.41,40.33,34.67	trans	scn3b	102228621	109	28	48	28	1	additive
10049153	NC_036460.1_21611997	111612058	NC_036460.1	18	22328789	22331888	LOC111612058	sodium/potassium-transporting ATPase subunit gamma-like	NC_036460.1.21611997.SNP	NC_036460.1	18	21611997	20.07,29.82,26.12	trans	scn3b	102228621	109	28	48	28	1	additive
10049182	NC_036460.1_21611998	102218971	NC_036460.1	18	21913145	21914618	med29	mediator complex subunit 29	NC_036460.1.21611998.SNP	NC_036460.1	18	21611998	28.41,40.33,34.67	trans	scn3b	102228621	109	28	48	28	1	additive
10049204	NC_036460.1_21611998	102218041	NC_036460.1	18	24310213	24322584	LOC102218041	uncharacterized LOC102218041	NC_036460.1.21611998.SNP	NC_036460.1	18	21611998	12.9,18.95,10.32	trans	scn3b	102228621	109	28	48	28	1	additive
10049234	NC_036460.1_21611998	111612058	NC_036460.1	18	22328789	22331888	LOC111612058	sodium/potassium-transporting ATPase subunit gamma-like	NC_036460.1.21611998.SNP	NC_036460.1	18	21611998	20.07,29.82,26.12	trans	scn3b	102228621	109	28	48	28	1	additive
10049287	NC_036460.1_21612342	102218971	NC_036460.1	18	21913145	21914618	med29	mediator complex subunit 29	NC_036460.1.21612342.SNP	NC_036460.1	18	21612342	28.72,41.25,35.51	trans	scn3b	102228621	109	28	50	29	1	additive
10049292	NC_036460.1_21612342	111612058	NC_036460.1	18	22328789	22331888	LOC111612058	sodium/potassium-transporting ATPase subunit gamma-like	NC_036460.1.21612342.SNP	NC_036460.1	18	21612342	20.56,30.57,27.93	trans	scn3b	102228621	109	28	50	29	1	additive
10049350	NC_036460.1_21612342	102227268	NC_036460.1	18	22265024	22275758	LOC102227268	transmembrane protease serine 4-like%2C transcript variant X2	NC_036460.1.21612342.SNP	NC_036460.1	18	21612342	10,19.49,17.28	trans	scn3b	102228621	109	28	50	29	1	additive
10049370	NC_036460.1_21612342	102218041	NC_036460.1	18	24310213	24322584	LOC102218041	uncharacterized LOC102218041	NC_036460.1.21612342.SNP	NC_036460.1	18	21612342	12.81,19.49,10.94	trans	scn3b	102228621	109	28	50	29	1	additive
10049404	NC_036460.1_21612484	102227268	NC_036460.1	18	22265024	22275758	LOC102227268	transmembrane protease serine 4-like%2C transcript variant X2	NC_036460.1.21612484.SNP	NC_036460.1	18	21612484	10.17,18.96,17.07	trans	scn3b	102228621	109	28	51	28	1	additive
10049408	NC_036460.1_21612484	111612058	NC_036460.1	18	22328789	22331888	LOC111612058	sodium/potassium-transporting ATPase subunit gamma-like	NC_036460.1.21612484.SNP	NC_036460.1	18	21612484	20.91,29.82,27.23	trans	scn3b	102228621	109	28	51	28	1	additive
10049430	NC_036460.1_21612484	102218041	NC_036460.1	18	24310213	24322584	LOC102218041	uncharacterized LOC102218041	NC_036460.1.21612484.SNP	NC_036460.1	18	21612484	13.04,18.94,10.7	trans	scn3b	102228621	109	28	51	28	1	additive
10049463	NC_036460.1_21612484	102218971	NC_036460.1	18	21913145	21914618	med29	mediator complex subunit 29	NC_036460.1.21612484.SNP	NC_036460.1	18	21612484	29.11,40.41,35.28	trans	scn3b	102228621	109	28	51	28	1	additive
10049527	NC_036460.1_21614153	111612058	NC_036460.1	18	22328789	22331888	LOC111612058	sodium/potassium-transporting ATPase subunit gamma-like	NC_036460.1.21614153.SNP	NC_036460.1	18	21614153	20.91,30.57,27.92	trans	scn3b	102228621	109	28	51	29	1	additive
10049562	NC_036460.1_21614153	102218041	NC_036460.1	18	24310213	24322584	LOC102218041	uncharacterized LOC102218041	NC_036460.1.21614153.SNP	NC_036460.1	18	21614153	13.04,19.49,11.12	trans	scn3b	102228621	109	28	51	29	1	additive
10049572	NC_036460.1_21614153	102218971	NC_036460.1	18	21913145	21914618	med29	mediator complex subunit 29	NC_036460.1.21614153.SNP	NC_036460.1	18	21614153	29.11,41.25,36.08	trans	scn3b	102228621	109	28	51	29	1	additive
10049586	NC_036460.1_21614153	102227268	NC_036460.1	18	22265024	22275758	LOC102227268	transmembrane protease serine 4-like%2C transcript variant X2	NC_036460.1.21614153.SNP	NC_036460.1	18	21614153	10.17,19.49,17.58	trans	scn3b	102228621	109	28	51	29	1	additive
10049616	NC_036460.1_21614196	102218971	NC_036460.1	18	21913145	21914618	med29	mediator complex subunit 29	NC_036460.1.21614196.SNP	NC_036460.1	18	21614196	29.11,41.25,36.08	trans	scn3b	102228621	109	28	51	29	1	additive
10049629	NC_036460.1_21614196	102218041	NC_036460.1	18	24310213	24322584	LOC102218041	uncharacterized LOC102218041	NC_036460.1.21614196.SNP	NC_036460.1	18	21614196	13.04,19.49,11.12	trans	scn3b	102228621	109	28	51	29	1	additive
10049635	NC_036460.1_21614196	102227268	NC_036460.1	18	22265024	22275758	LOC102227268	transmembrane protease serine 4-like%2C transcript variant X2	NC_036460.1.21614196.SNP	NC_036460.1	18	21614196	10.17,19.49,17.58	trans	scn3b	102228621	109	28	51	29	1	additive
10049683	NC_036460.1_21614196	111612058	NC_036460.1	18	22328789	22331888	LOC111612058	sodium/potassium-transporting ATPase subunit gamma-like	NC_036460.1.21614196.SNP	NC_036460.1	18	21614196	20.91,30.57,27.92	trans	scn3b	102228621	109	28	51	29	1	additive
10049714	NC_036460.1_21614267	102227268	NC_036460.1	18	22265024	22275758	LOC102227268	transmembrane protease serine 4-like%2C transcript variant X2	NC_036460.1.21614267.SNP	NC_036460.1	18	21614267	10.17,19.49,17.58	trans	scn3b	102228621	109	28	51	29	1	additive
10049741	NC_036460.1_21614267	102218971	NC_036460.1	18	21913145	21914618	med29	mediator complex subunit 29	NC_036460.1.21614267.SNP	NC_036460.1	18	21614267	29.11,41.25,36.08	trans	scn3b	102228621	109	28	51	29	1	additive
10049761	NC_036460.1_21614267	111612058	NC_036460.1	18	22328789	22331888	LOC111612058	sodium/potassium-transporting ATPase subunit gamma-like	NC_036460.1.21614267.SNP	NC_036460.1	18	21614267	20.91,30.57,27.92	trans	scn3b	102228621	109	28	51	29	1	additive
10049778	NC_036460.1_21614267	102218041	NC_036460.1	18	24310213	24322584	LOC102218041	uncharacterized LOC102218041	NC_036460.1.21614267.SNP	NC_036460.1	18	21614267	13.04,19.49,11.12	trans	scn3b	102228621	109	28	51	29	1	additive
10049833	NC_036460.1_21614433	102218041	NC_036460.1	18	24310213	24322584	LOC102218041	uncharacterized LOC102218041	NC_036460.1.21614433.SNP	NC_036460.1	18	21614433	13.04,19.49,11.12	trans	scn3b	102228621	109	28	51	29	1	additive
10049836	NC_036460.1_21614433	111612058	NC_036460.1	18	22328789	22331888	LOC111612058	sodium/potassium-transporting ATPase subunit gamma-like	NC_036460.1.21614433.SNP	NC_036460.1	18	21614433	20.91,30.57,27.92	trans	scn3b	102228621	109	28	51	29	1	additive
10049868	NC_036460.1_21614433	102218971	NC_036460.1	18	21913145	21914618	med29	mediator complex subunit 29	NC_036460.1.21614433.SNP	NC_036460.1	18	21614433	29.11,41.25,36.08	trans	scn3b	102228621	109	28	51	29	1	additive
10049883	NC_036460.1_21614433	102227268	NC_036460.1	18	22265024	22275758	LOC102227268	transmembrane protease serine 4-like%2C transcript variant X2	NC_036460.1.21614433.SNP	NC_036460.1	18	21614433	10.17,19.49,17.58	trans	scn3b	102228621	109	28	51	29	1	additive
10049912	NC_036460.1_21614753	111612058	NC_036460.1	18	22328789	22331888	LOC111612058	sodium/potassium-transporting ATPase subunit gamma-like	NC_036460.1.21614753.SNP	NC_036460.1	18	21614753	20.91,30.57,27.92	trans	scn3b	102228621	109	28	51	29	1	additive
10049927	NC_036460.1_21614753	102227268	NC_036460.1	18	22265024	22275758	LOC102227268	transmembrane protease serine 4-like%2C transcript variant X2	NC_036460.1.21614753.SNP	NC_036460.1	18	21614753	10.17,19.49,17.58	trans	scn3b	102228621	109	28	51	29	1	additive
10049957	NC_036460.1_21614753	102218971	NC_036460.1	18	21913145	21914618	med29	mediator complex subunit 29	NC_036460.1.21614753.SNP	NC_036460.1	18	21614753	29.11,41.25,36.08	trans	scn3b	102228621	109	28	51	29	1	additive
10049966	NC_036460.1_21614753	102218041	NC_036460.1	18	24310213	24322584	LOC102218041	uncharacterized LOC102218041	NC_036460.1.21614753.SNP	NC_036460.1	18	21614753	13.04,19.49,11.12	trans	scn3b	102228621	109	28	51	29	1	additive
10050071	NC_036460.1_21616437	111612058	NC_036460.1	18	22328789	22331888	LOC111612058	sodium/potassium-transporting ATPase subunit gamma-like	NC_036460.1.21616437.SNP	NC_036460.1	18	21616437	20.91,30.57,27.92	trans	scn3b	102228621	109	28	51	29	1	additive
10050080	NC_036460.1_21616437	102218041	NC_036460.1	18	24310213	24322584	LOC102218041	uncharacterized LOC102218041	NC_036460.1.21616437.SNP	NC_036460.1	18	21616437	13.04,19.49,11.12	trans	scn3b	102228621	109	28	51	29	1	additive
10050103	NC_036460.1_21616437	102218971	NC_036460.1	18	21913145	21914618	med29	mediator complex subunit 29	NC_036460.1.21616437.SNP	NC_036460.1	18	21616437	29.11,41.25,36.08	trans	scn3b	102228621	109	28	51	29	1	additive
10050122	NC_036460.1_21616437	102227268	NC_036460.1	18	22265024	22275758	LOC102227268	transmembrane protease serine 4-like%2C transcript variant X2	NC_036460.1.21616437.SNP	NC_036460.1	18	21616437	10.17,19.49,17.58	trans	scn3b	102228621	109	28	51	29	1	additive
10050187	NC_036460.1_21617959	111612058	NC_036460.1	18	22328789	22331888	LOC111612058	sodium/potassium-transporting ATPase subunit gamma-like	NC_036460.1.21617959.SNP	NC_036460.1	18	21617959	20.64,30.57,27.46	trans	scn3b	102228621	109	28	50	29	1	additive
10050204	NC_036460.1_21617959	102218041	NC_036460.1	18	24310213	24322584	LOC102218041	uncharacterized LOC102218041	NC_036460.1.21617959.SNP	NC_036460.1	18	21617959	12.77,19.49,11	trans	scn3b	102228621	109	28	50	29	1	additive
10050232	NC_036460.1_21617959	102218971	NC_036460.1	18	21913145	21914618	med29	mediator complex subunit 29	NC_036460.1.21617959.SNP	NC_036460.1	18	21617959	29.1,41.25,35.85	trans	scn3b	102228621	109	28	50	29	1	additive
10050335	NC_036460.1_21618422	111612058	NC_036460.1	18	22328789	22331888	LOC111612058	sodium/potassium-transporting ATPase subunit gamma-like	NC_036460.1.21618422.SNP	NC_036460.1	18	21618422	20.54,29.57,25.37	trans	scn3b	102228621	109	28	50	30	1	additive
10050345	NC_036460.1_21618422	102218971	NC_036460.1	18	21913145	21914618	med29	mediator complex subunit 29	NC_036460.1.21618422.SNP	NC_036460.1	18	21618422	29.14,40.51,35.79	trans	scn3b	102228621	109	28	50	30	1	additive
10050356	NC_036460.1_21618422	102218041	NC_036460.1	18	24310213	24322584	LOC102218041	uncharacterized LOC102218041	NC_036460.1.21618422.SNP	NC_036460.1	18	21618422	12.77,19.36,10.68	trans	scn3b	102228621	109	28	50	30	1	additive
10050389	NC_036460.1_21618615	111612058	NC_036460.1	18	22328789	22331888	LOC111612058	sodium/potassium-transporting ATPase subunit gamma-like	NC_036460.1.21618615.SNP	NC_036460.1	18	21618615	20.91,30.57,27.92	trans	scn3b	102228621	109	28	51	29	1	additive
10050394	NC_036460.1_21618615	102227268	NC_036460.1	18	22265024	22275758	LOC102227268	transmembrane protease serine 4-like%2C transcript variant X2	NC_036460.1.21618615.SNP	NC_036460.1	18	21618615	10.17,19.49,17.58	trans	scn3b	102228621	109	28	51	29	1	additive
10050440	NC_036460.1_21618615	102218971	NC_036460.1	18	21913145	21914618	med29	mediator complex subunit 29	NC_036460.1.21618615.SNP	NC_036460.1	18	21618615	29.11,41.25,36.08	trans	scn3b	102228621	109	28	51	29	1	additive
10050455	NC_036460.1_21618615	102218041	NC_036460.1	18	24310213	24322584	LOC102218041	uncharacterized LOC102218041	NC_036460.1.21618615.SNP	NC_036460.1	18	21618615	13.04,19.49,11.12	trans	scn3b	102228621	109	28	51	29	1	additive
10050511	NC_036460.1_21618619	102227268	NC_036460.1	18	22265024	22275758	LOC102227268	transmembrane protease serine 4-like%2C transcript variant X2	NC_036460.1.21618619.SNP	NC_036460.1	18	21618619	10.17,19.49,17.58	trans	scn3b	102228621	109	28	51	29	1	additive
10050531	NC_036460.1_21618619	111612058	NC_036460.1	18	22328789	22331888	LOC111612058	sodium/potassium-transporting ATPase subunit gamma-like	NC_036460.1.21618619.SNP	NC_036460.1	18	21618619	20.91,30.57,27.92	trans	scn3b	102228621	109	28	51	29	1	additive
10050543	NC_036460.1_21618619	102218971	NC_036460.1	18	21913145	21914618	med29	mediator complex subunit 29	NC_036460.1.21618619.SNP	NC_036460.1	18	21618619	29.11,41.25,36.08	trans	scn3b	102228621	109	28	51	29	1	additive
10050563	NC_036460.1_21618619	102218041	NC_036460.1	18	24310213	24322584	LOC102218041	uncharacterized LOC102218041	NC_036460.1.21618619.SNP	NC_036460.1	18	21618619	13.04,19.49,11.12	trans	scn3b	102228621	109	28	51	29	1	additive
10050572	NC_036460.1_21618638	102218041	NC_036460.1	18	24310213	24322584	LOC102218041	uncharacterized LOC102218041	NC_036460.1.21618638.SNP	NC_036460.1	18	21618638	13.04,19.49,11.12	trans	scn3b	102228621	109	28	51	29	1	additive
10050608	NC_036460.1_21618638	111612058	NC_036460.1	18	22328789	22331888	LOC111612058	sodium/potassium-transporting ATPase subunit gamma-like	NC_036460.1.21618638.SNP	NC_036460.1	18	21618638	20.91,30.57,27.92	trans	scn3b	102228621	109	28	51	29	1	additive
10050610	NC_036460.1_21618638	102218971	NC_036460.1	18	21913145	21914618	med29	mediator complex subunit 29	NC_036460.1.21618638.SNP	NC_036460.1	18	21618638	29.11,41.25,36.08	trans	scn3b	102228621	109	28	51	29	1	additive
10050664	NC_036460.1_21618638	102227268	NC_036460.1	18	22265024	22275758	LOC102227268	transmembrane protease serine 4-like%2C transcript variant X2	NC_036460.1.21618638.SNP	NC_036460.1	18	21618638	10.17,19.49,17.58	trans	scn3b	102228621	109	28	51	29	1	additive
10050710	NC_036460.1_21618639	102227268	NC_036460.1	18	22265024	22275758	LOC102227268	transmembrane protease serine 4-like%2C transcript variant X2	NC_036460.1.21618639.SNP	NC_036460.1	18	21618639	10.17,19.49,17.58	trans	scn3b	102228621	109	28	51	29	1	additive
10050712	NC_036460.1_21618639	102218041	NC_036460.1	18	24310213	24322584	LOC102218041	uncharacterized LOC102218041	NC_036460.1.21618639.SNP	NC_036460.1	18	21618639	13.04,19.49,11.12	trans	scn3b	102228621	109	28	51	29	1	additive
10050735	NC_036460.1_21618639	102218971	NC_036460.1	18	21913145	21914618	med29	mediator complex subunit 29	NC_036460.1.21618639.SNP	NC_036460.1	18	21618639	29.11,41.25,36.08	trans	scn3b	102228621	109	28	51	29	1	additive
10050742	NC_036460.1_21618639	111612058	NC_036460.1	18	22328789	22331888	LOC111612058	sodium/potassium-transporting ATPase subunit gamma-like	NC_036460.1.21618639.SNP	NC_036460.1	18	21618639	20.91,30.57,27.92	trans	scn3b	102228621	109	28	51	29	1	additive
10050800	NC_036460.1_21619348	102218971	NC_036460.1	18	21913145	21914618	med29	mediator complex subunit 29	NC_036460.1.21619348.SNP	NC_036460.1	18	21619348	27.46,40.32,33.55	trans	scn3b	102228621	109	28	47	28	1	additive
10050808	NC_036460.1_21619348	102218041	NC_036460.1	18	24310213	24322584	LOC102218041	uncharacterized LOC102218041	NC_036460.1.21619348.SNP	NC_036460.1	18	21619348	12.66,18.94,10.12	trans	scn3b	102228621	109	28	47	28	1	additive
10050835	NC_036460.1_21619348	111612058	NC_036460.1	18	22328789	22331888	LOC111612058	sodium/potassium-transporting ATPase subunit gamma-like	NC_036460.1.21619348.SNP	NC_036460.1	18	21619348	19.49,29.82,26.11	trans	scn3b	102228621	109	28	47	28	1	additive
10050891	NC_036460.1_21620026	111612058	NC_036460.1	18	22328789	22331888	LOC111612058	sodium/potassium-transporting ATPase subunit gamma-like	NC_036460.1.21620026.SNP	NC_036460.1	18	21620026	19.77,30.57,26.36	trans	scn3b	102228621	109	28	47	29	1	additive
10050938	NC_036460.1_21620026	102218041	NC_036460.1	18	24310213	24322584	LOC102218041	uncharacterized LOC102218041	NC_036460.1.21620026.SNP	NC_036460.1	18	21620026	12.41,19.49,11.29	trans	scn3b	102228621	109	28	47	29	1	additive
10050951	NC_036460.1_21620026	102218971	NC_036460.1	18	21913145	21914618	med29	mediator complex subunit 29	NC_036460.1.21620026.SNP	NC_036460.1	18	21620026	28.61,41.25,35.3	trans	scn3b	102228621	109	28	47	29	1	additive
10050997	NC_036460.1_21620027	111612058	NC_036460.1	18	22328789	22331888	LOC111612058	sodium/potassium-transporting ATPase subunit gamma-like	NC_036460.1.21620027.SNP	NC_036460.1	18	21620027	19.77,30.57,26.36	trans	scn3b	102228621	109	28	47	29	1	additive
10051033	NC_036460.1_21620027	102218041	NC_036460.1	18	24310213	24322584	LOC102218041	uncharacterized LOC102218041	NC_036460.1.21620027.SNP	NC_036460.1	18	21620027	12.41,19.49,11.29	trans	scn3b	102228621	109	28	47	29	1	additive
10051055	NC_036460.1_21620027	102218971	NC_036460.1	18	21913145	21914618	med29	mediator complex subunit 29	NC_036460.1.21620027.SNP	NC_036460.1	18	21620027	28.61,41.25,35.3	trans	scn3b	102228621	109	28	47	29	1	additive
10051098	NC_036460.1_21620087	102218971	NC_036460.1	18	21913145	21914618	med29	mediator complex subunit 29	NC_036460.1.21620087.SNP	NC_036460.1	18	21620087	26.79,41.25,34.04	trans	scn3b	102228621	109	28	45	29	1	additive
10051116	NC_036460.1_21620087	102218041	NC_036460.1	18	24310213	24322584	LOC102218041	uncharacterized LOC102218041	NC_036460.1.21620087.SNP	NC_036460.1	18	21620087	14.79,19.49,11.12	trans	scn3b	102228621	109	28	45	29	1	additive
10051155	NC_036460.1_21620087	111612058	NC_036460.1	18	22328789	22331888	LOC111612058	sodium/potassium-transporting ATPase subunit gamma-like	NC_036460.1.21620087.SNP	NC_036460.1	18	21620087	19.28,30.57,25.97	trans	scn3b	102228621	109	28	45	29	1	additive
10051199	NC_036460.1_21620545	102218971	NC_036460.1	18	21913145	21914618	med29	mediator complex subunit 29	NC_036460.1.21620545.SNP	NC_036460.1	18	21620545	29.11,41.25,36.08	trans	scn3b	102228621	109	28	51	29	1	additive
10051237	NC_036460.1_21620545	102227268	NC_036460.1	18	22265024	22275758	LOC102227268	transmembrane protease serine 4-like%2C transcript variant X2	NC_036460.1.21620545.SNP	NC_036460.1	18	21620545	10.17,19.49,17.58	trans	scn3b	102228621	109	28	51	29	1	additive
10051252	NC_036460.1_21620545	111612058	NC_036460.1	18	22328789	22331888	LOC111612058	sodium/potassium-transporting ATPase subunit gamma-like	NC_036460.1.21620545.SNP	NC_036460.1	18	21620545	20.91,30.57,27.92	trans	scn3b	102228621	109	28	51	29	1	additive
10051280	NC_036460.1_21620545	102218041	NC_036460.1	18	24310213	24322584	LOC102218041	uncharacterized LOC102218041	NC_036460.1.21620545.SNP	NC_036460.1	18	21620545	13.04,19.49,11.12	trans	scn3b	102228621	109	28	51	29	1	additive
10051302	NC_036460.1_21620685	102218971	NC_036460.1	18	21913145	21914618	med29	mediator complex subunit 29	NC_036460.1.21620685.SNP	NC_036460.1	18	21620685	29.11,41.25,36.08	trans	scn3b	102228621	109	28	51	29	1	additive
10051338	NC_036460.1_21620685	102227268	NC_036460.1	18	22265024	22275758	LOC102227268	transmembrane protease serine 4-like%2C transcript variant X2	NC_036460.1.21620685.SNP	NC_036460.1	18	21620685	10.17,19.49,17.58	trans	scn3b	102228621	109	28	51	29	1	additive
10051357	NC_036460.1_21620685	111612058	NC_036460.1	18	22328789	22331888	LOC111612058	sodium/potassium-transporting ATPase subunit gamma-like	NC_036460.1.21620685.SNP	NC_036460.1	18	21620685	20.91,30.57,27.92	trans	scn3b	102228621	109	28	51	29	1	additive
10051368	NC_036460.1_21620685	102218041	NC_036460.1	18	24310213	24322584	LOC102218041	uncharacterized LOC102218041	NC_036460.1.21620685.SNP	NC_036460.1	18	21620685	13.04,19.49,11.12	trans	scn3b	102228621	109	28	51	29	1	additive
10051419	NC_036460.1_21620687	111612058	NC_036460.1	18	22328789	22331888	LOC111612058	sodium/potassium-transporting ATPase subunit gamma-like	NC_036460.1.21620687.SNP	NC_036460.1	18	21620687	20.91,30.57,27.92	trans	scn3b	102228621	109	28	51	29	1	additive
10051435	NC_036460.1_21620687	102218971	NC_036460.1	18	21913145	21914618	med29	mediator complex subunit 29	NC_036460.1.21620687.SNP	NC_036460.1	18	21620687	29.11,41.25,36.08	trans	scn3b	102228621	109	28	51	29	1	additive
10051443	NC_036460.1_21620687	102218041	NC_036460.1	18	24310213	24322584	LOC102218041	uncharacterized LOC102218041	NC_036460.1.21620687.SNP	NC_036460.1	18	21620687	13.04,19.49,11.12	trans	scn3b	102228621	109	28	51	29	1	additive
10051450	NC_036460.1_21620687	102227268	NC_036460.1	18	22265024	22275758	LOC102227268	transmembrane protease serine 4-like%2C transcript variant X2	NC_036460.1.21620687.SNP	NC_036460.1	18	21620687	10.17,19.49,17.58	trans	scn3b	102228621	109	28	51	29	1	additive
10051488	NC_036460.1_21620746	102218041	NC_036460.1	18	24310213	24322584	LOC102218041	uncharacterized LOC102218041	NC_036460.1.21620746.SNP	NC_036460.1	18	21620746	13.04,19.49,11.12	trans	scn3b	102228621	109	28	51	29	1	additive
10051506	NC_036460.1_21620746	102227268	NC_036460.1	18	22265024	22275758	LOC102227268	transmembrane protease serine 4-like%2C transcript variant X2	NC_036460.1.21620746.SNP	NC_036460.1	18	21620746	10.17,19.49,17.58	trans	scn3b	102228621	109	28	51	29	1	additive
10051536	NC_036460.1_21620746	102218971	NC_036460.1	18	21913145	21914618	med29	mediator complex subunit 29	NC_036460.1.21620746.SNP	NC_036460.1	18	21620746	29.11,41.25,36.08	trans	scn3b	102228621	109	28	51	29	1	additive
10051575	NC_036460.1_21620746	111612058	NC_036460.1	18	22328789	22331888	LOC111612058	sodium/potassium-transporting ATPase subunit gamma-like	NC_036460.1.21620746.SNP	NC_036460.1	18	21620746	20.91,30.57,27.92	trans	scn3b	102228621	109	28	51	29	1	additive
10051642	NC_036460.1_21620819	102218041	NC_036460.1	18	24310213	24322584	LOC102218041	uncharacterized LOC102218041	NC_036460.1.21620819.SNP	NC_036460.1	18	21620819	13.04,19.49,11.12	trans	scn3b	102228621	109	28	51	29	1	additive
10051652	NC_036460.1_21620819	102227268	NC_036460.1	18	22265024	22275758	LOC102227268	transmembrane protease serine 4-like%2C transcript variant X2	NC_036460.1.21620819.SNP	NC_036460.1	18	21620819	10.17,19.49,17.58	trans	scn3b	102228621	109	28	51	29	1	additive
10051660	NC_036460.1_21620819	102218971	NC_036460.1	18	21913145	21914618	med29	mediator complex subunit 29	NC_036460.1.21620819.SNP	NC_036460.1	18	21620819	29.11,41.25,36.08	trans	scn3b	102228621	109	28	51	29	1	additive
10051677	NC_036460.1_21620819	111612058	NC_036460.1	18	22328789	22331888	LOC111612058	sodium/potassium-transporting ATPase subunit gamma-like	NC_036460.1.21620819.SNP	NC_036460.1	18	21620819	20.91,30.57,27.92	trans	scn3b	102228621	109	28	51	29	1	additive
10053062	NC_036460.1_21704051	102218041	NC_036460.1	18	24310213	24322584	LOC102218041	uncharacterized LOC102218041	NC_036460.1.21704051.SNP	NC_036460.1	18	21704051	14.31,18.94,11.22	trans	drd2	102228885	109	28	47	28	1	additive
10053077	NC_036460.1_21704051	102218971	NC_036460.1	18	21913145	21914618	med29	mediator complex subunit 29	NC_036460.1.21704051.SNP	NC_036460.1	18	21704051	27.96,40.51,34.25	trans	drd2	102228885	109	28	47	28	1	additive
10053088	NC_036460.1_21704051	111612058	NC_036460.1	18	22328789	22331888	LOC111612058	sodium/potassium-transporting ATPase subunit gamma-like	NC_036460.1.21704051.SNP	NC_036460.1	18	21704051	19.77,29.84,26.4	trans	drd2	102228885	109	28	47	28	1	additive
10053188	NC_036460.1_21704505	102227268	NC_036460.1	18	22265024	22275758	LOC102227268	transmembrane protease serine 4-like%2C transcript variant X2	NC_036460.1.21704505.SNP	NC_036460.1	18	21704505	10.02,19.49,17.26	trans	drd2	102228885	109	28	50	29	1	additive
10053210	NC_036460.1_21704505	102218041	NC_036460.1	18	24310213	24322584	LOC102218041	uncharacterized LOC102218041	NC_036460.1.21704505.SNP	NC_036460.1	18	21704505	12.85,19.49,10.91	trans	drd2	102228885	109	28	50	29	1	additive
10053216	NC_036460.1_21704505	102218971	NC_036460.1	18	21913145	21914618	med29	mediator complex subunit 29	NC_036460.1.21704505.SNP	NC_036460.1	18	21704505	28.66,41.25,35.51	trans	drd2	102228885	109	28	50	29	1	additive
10053235	NC_036460.1_21704505	111612058	NC_036460.1	18	22328789	22331888	LOC111612058	sodium/potassium-transporting ATPase subunit gamma-like	NC_036460.1.21704505.SNP	NC_036460.1	18	21704505	20.58,30.57,27.47	trans	drd2	102228885	109	28	50	29	1	additive
10053271	NC_036460.1_21704525	111612058	NC_036460.1	18	22328789	22331888	LOC111612058	sodium/potassium-transporting ATPase subunit gamma-like	NC_036460.1.21704525.SNP	NC_036460.1	18	21704525	20.58,30.57,27.47	trans	drd2	102228885	109	28	50	29	1	additive
10053290	NC_036460.1_21704525	102227268	NC_036460.1	18	22265024	22275758	LOC102227268	transmembrane protease serine 4-like%2C transcript variant X2	NC_036460.1.21704525.SNP	NC_036460.1	18	21704525	10.02,19.49,17.26	trans	drd2	102228885	109	28	50	29	1	additive
10053320	NC_036460.1_21704525	102218041	NC_036460.1	18	24310213	24322584	LOC102218041	uncharacterized LOC102218041	NC_036460.1.21704525.SNP	NC_036460.1	18	21704525	12.85,19.49,10.91	trans	drd2	102228885	109	28	50	29	1	additive
10053326	NC_036460.1_21704525	102218971	NC_036460.1	18	21913145	21914618	med29	mediator complex subunit 29	NC_036460.1.21704525.SNP	NC_036460.1	18	21704525	28.66,41.25,35.51	trans	drd2	102228885	109	28	50	29	1	additive
10053765	NC_036460.1_21728954	111612058	NC_036460.1	18	22328789	22331888	LOC111612058	sodium/potassium-transporting ATPase subunit gamma-like	NC_036460.1.21728954.SNP	NC_036460.1	18	21728954	16.79,29.1,22.04	trans	ankk1	102236402	109	28	38	29	1	additive
10053776	NC_036460.1_21728954	102218971	NC_036460.1	18	21913145	21914618	med29	mediator complex subunit 29	NC_036460.1.21728954.SNP	NC_036460.1	18	21728954	22.82,38.34,29.4	cis	med29	102218971	109	28	38	29	1	additive
10053863	NC_036460.1_21729186	102218971	NC_036460.1	18	21913145	21914618	med29	mediator complex subunit 29	NC_036460.1.21729186.SNP	NC_036460.1	18	21729186	26.88,33.6,27.37	cis	med29	102218971	109	28	45	31	1	additive
10053893	NC_036460.1_21729186	111612058	NC_036460.1	18	22328789	22331888	LOC111612058	sodium/potassium-transporting ATPase subunit gamma-like	NC_036460.1.21729186.SNP	NC_036460.1	18	21729186	18.11,27.61,20.93	trans	ankk1	102236402	109	28	45	31	1	additive
10055027	NC_036460.1_21789517	102218971	NC_036460.1	18	21913145	21914618	med29	mediator complex subunit 29	NC_036460.1.21789517.SNP	NC_036460.1	18	21789517	16.78,30.94,32.35	cis	med29	102218971	109	27	41	31	1	additive
10055031	NC_036460.1_21789517	111612058	NC_036460.1	18	22328789	22331888	LOC111612058	sodium/potassium-transporting ATPase subunit gamma-like	NC_036460.1.21789517.SNP	NC_036460.1	18	21789517	12.98,25.76,24.43	trans	LOC111611944	111611944	109	27	41	31	1	additive
10055700	NC_036460.1_21820016	102218971	NC_036460.1	18	21913145	21914618	med29	mediator complex subunit 29	NC_036460.1.21820016.SNP	NC_036460.1	18	21820016	27.6,39.76,35.89	cis	med29	102218971	109	27	52	31	1	additive
10055729	NC_036460.1_21820016	102218041	NC_036460.1	18	24310213	24322584	LOC102218041	uncharacterized LOC102218041	NC_036460.1.21820016.SNP	NC_036460.1	18	21820016	11.3,17.66,10.64	trans	LOC102225459	102225459	109	27	52	31	1	additive
10055733	NC_036460.1_21820016	111612058	NC_036460.1	18	22328789	22331888	LOC111612058	sodium/potassium-transporting ATPase subunit gamma-like	NC_036460.1.21820016.SNP	NC_036460.1	18	21820016	19.29,30.55,27.39	trans	LOC102225459	102225459	109	27	52	31	1	additive
10055823	NC_036460.1_21822245	102218041	NC_036460.1	18	24310213	24322584	LOC102218041	uncharacterized LOC102218041	NC_036460.1.21822245.SNP	NC_036460.1	18	21822245	11.21,17.1,10.44	trans	LOC102225459	102225459	109	26	51	31	1	additive
10055848	NC_036460.1_21822245	102218971	NC_036460.1	18	21913145	21914618	med29	mediator complex subunit 29	NC_036460.1.21822245.SNP	NC_036460.1	18	21822245	26.71,39.04,35.38	cis	med29	102218971	109	26	51	31	1	additive
10055858	NC_036460.1_21822245	111612058	NC_036460.1	18	22328789	22331888	LOC111612058	sodium/potassium-transporting ATPase subunit gamma-like	NC_036460.1.21822245.SNP	NC_036460.1	18	21822245	18.44,29.77,27	trans	LOC102225459	102225459	109	26	51	31	1	additive
10056139	NC_036460.1_21833653	102218971	NC_036460.1	18	21913145	21914618	med29	mediator complex subunit 29	NC_036460.1.21833653.SNP	NC_036460.1	18	21833653	24.38,29.38,18.77	cis	med29	102218971	109	28	41	37	1	additive
10056141	NC_036460.1_21833653	111612058	NC_036460.1	18	22328789	22331888	LOC111612058	sodium/potassium-transporting ATPase subunit gamma-like	NC_036460.1.21833653.SNP	NC_036460.1	18	21833653	16.27,26.05,16.04	trans	LOC102225720	102225720	109	28	41	37	1	additive
10056177	NC_036460.1_21833961	111612058	NC_036460.1	18	22328789	22331888	LOC111612058	sodium/potassium-transporting ATPase subunit gamma-like	NC_036460.1.21833961.SNP	NC_036460.1	18	21833961	12.38,22.61,28.35	trans	LOC102225720	102225720	109	30	43	30	1	additive
10056223	NC_036460.1_21833961	102218971	NC_036460.1	18	21913145	21914618	med29	mediator complex subunit 29	NC_036460.1.21833961.SNP	NC_036460.1	18	21833961	19.72,32.82,30.41	cis	med29	102218971	109	30	43	30	1	additive
10056260	NC_036460.1_21834484	111612058	NC_036460.1	18	22328789	22331888	LOC111612058	sodium/potassium-transporting ATPase subunit gamma-like	NC_036460.1.21834484.SNP	NC_036460.1	18	21834484	10.99,17.43,16.27	trans	LOC102225720	102225720	109	16	24	17	1	additive
10056264	NC_036460.1_21834484	102218971	NC_036460.1	18	21913145	21914618	med29	mediator complex subunit 29	NC_036460.1.21834484.SNP	NC_036460.1	18	21834484	14.28,22.37,19.73	cis	med29	102218971	109	16	24	17	1	additive
10056277	NC_036460.1_21834514	102218971	NC_036460.1	18	21913145	21914618	med29	mediator complex subunit 29	NC_036460.1.21834514.SNP	NC_036460.1	18	21834514	16.98,25.02,19.78	cis	med29	102218971	109	21	26	16	1	additive
10056298	NC_036460.1_21834514	111612058	NC_036460.1	18	22328789	22331888	LOC111612058	sodium/potassium-transporting ATPase subunit gamma-like	NC_036460.1.21834514.SNP	NC_036460.1	18	21834514	12.66,19.25,15.31	trans	LOC102225720	102225720	109	21	26	16	1	additive
10056359	NC_036460.1_21837119	111612058	NC_036460.1	18	22328789	22331888	LOC111612058	sodium/potassium-transporting ATPase subunit gamma-like	NC_036460.1.21837119.SNP	NC_036460.1	18	21837119	16.58,27.57,23.64	trans	LOC102225720	102225720	109	29	45	29	1	additive
10056402	NC_036460.1_21837119	102218971	NC_036460.1	18	21913145	21914618	med29	mediator complex subunit 29	NC_036460.1.21837119.SNP	NC_036460.1	18	21837119	26.55,37.62,33.05	cis	med29	102218971	109	29	45	29	1	additive
10056457	NC_036460.1_21839930	111612058	NC_036460.1	18	22328789	22331888	LOC111612058	sodium/potassium-transporting ATPase subunit gamma-like	NC_036460.1.21839930.SNP	NC_036460.1	18	21839930	10.32,17.89,10.75	trans	sik2	102225985	109	22	19	15	1	additive
10056469	NC_036460.1_21839930	102218971	NC_036460.1	18	21913145	21914618	med29	mediator complex subunit 29	NC_036460.1.21839930.SNP	NC_036460.1	18	21839930	14.65,25.34,15.94	cis	med29	102218971	109	22	19	15	1	additive
10057295	NC_036460.1_21886922	102218041	NC_036460.1	18	24310213	24322584	LOC102218041	uncharacterized LOC102218041	NC_036460.1.21886922.SNP	NC_036460.1	18	21886922	13.27,19.84,11.47	trans	sik2	102225985	109	28	47	30	1	additive
10057319	NC_036460.1_21886922	102218971	NC_036460.1	18	21913145	21914618	med29	mediator complex subunit 29	NC_036460.1.21886922.SNP	NC_036460.1	18	21886922	27.87,42.01,35.31	cis	med29	102218971	109	28	47	30	1	additive
10057332	NC_036460.1_21886922	111612058	NC_036460.1	18	22328789	22331888	LOC111612058	sodium/potassium-transporting ATPase subunit gamma-like	NC_036460.1.21886922.SNP	NC_036460.1	18	21886922	20.7,31.17,30.88	trans	sik2	102225985	109	28	47	30	1	additive
10057386	NC_036460.1_21887759	111612058	NC_036460.1	18	22328789	22331888	LOC111612058	sodium/potassium-transporting ATPase subunit gamma-like	NC_036460.1.21887759.SNP	NC_036460.1	18	21887759	20.53,31.17,28.25	trans	sik2	102225985	109	28	50	30	1	additive
10057397	NC_036460.1_21887759	102218041	NC_036460.1	18	24310213	24322584	LOC102218041	uncharacterized LOC102218041	NC_036460.1.21887759.SNP	NC_036460.1	18	21887759	12.88,19.84,11.01	trans	sik2	102225985	109	28	50	30	1	additive
10057436	NC_036460.1_21887759	102218971	NC_036460.1	18	21913145	21914618	med29	mediator complex subunit 29	NC_036460.1.21887759.SNP	NC_036460.1	18	21887759	28.86,42.01,36.33	cis	med29	102218971	109	28	50	30	1	additive
10057472	NC_036460.1_21888403	111612058	NC_036460.1	18	22328789	22331888	LOC111612058	sodium/potassium-transporting ATPase subunit gamma-like	NC_036460.1.21888403.SNP	NC_036460.1	18	21888403	20.9,31.17,28.27	trans	sik2	102225985	109	28	50	30	1	additive
10057501	NC_036460.1_21888403	102218041	NC_036460.1	18	24310213	24322584	LOC102218041	uncharacterized LOC102218041	NC_036460.1.21888403.SNP	NC_036460.1	18	21888403	13.53,19.84,11.05	trans	sik2	102225985	109	28	50	30	1	additive
10057518	NC_036460.1_21888403	102218971	NC_036460.1	18	21913145	21914618	med29	mediator complex subunit 29	NC_036460.1.21888403.SNP	NC_036460.1	18	21888403	28.64,42.01,36.27	cis	med29	102218971	109	28	50	30	1	additive
10057568	NC_036460.1_21890637	102218041	NC_036460.1	18	24310213	24322584	LOC102218041	uncharacterized LOC102218041	NC_036460.1.21890637.SNP	NC_036460.1	18	21890637	13.53,19.84,11.05	trans	sik2	102225985	109	28	50	30	1	additive
10057589	NC_036460.1_21890637	111612058	NC_036460.1	18	22328789	22331888	LOC111612058	sodium/potassium-transporting ATPase subunit gamma-like	NC_036460.1.21890637.SNP	NC_036460.1	18	21890637	20.9,31.17,28.27	trans	sik2	102225985	109	28	50	30	1	additive
10057622	NC_036460.1_21890637	102218971	NC_036460.1	18	21913145	21914618	med29	mediator complex subunit 29	NC_036460.1.21890637.SNP	NC_036460.1	18	21890637	28.64,42.01,36.27	cis	med29	102218971	109	28	50	30	1	additive
10057664	NC_036460.1_21890639	102218041	NC_036460.1	18	24310213	24322584	LOC102218041	uncharacterized LOC102218041	NC_036460.1.21890639.SNP	NC_036460.1	18	21890639	13.74,19.84,10.8	trans	sik2	102225985	109	28	49	30	1	additive
10057682	NC_036460.1_21890639	111612058	NC_036460.1	18	22328789	22331888	LOC111612058	sodium/potassium-transporting ATPase subunit gamma-like	NC_036460.1.21890639.SNP	NC_036460.1	18	21890639	20.52,31.17,28.1	trans	sik2	102225985	109	28	49	30	1	additive
10057711	NC_036460.1_21890639	102218971	NC_036460.1	18	21913145	21914618	med29	mediator complex subunit 29	NC_036460.1.21890639.SNP	NC_036460.1	18	21890639	28.55,42.01,35.94	cis	med29	102218971	109	28	49	30	1	additive
10057886	NC_036460.1_21900443	102218971	NC_036460.1	18	21913145	21914618	med29	mediator complex subunit 29	NC_036460.1.21900443.SNP	NC_036460.1	18	21900443	18.09,30.37,24.67	cis	med29	102218971	109	20	23	21	1	additive
10057926	NC_036460.1_21900443	111612058	NC_036460.1	18	22328789	22331888	LOC111612058	sodium/potassium-transporting ATPase subunit gamma-like	NC_036460.1.21900443.SNP	NC_036460.1	18	21900443	10.89,20.75,14.98	trans	ppp2r1b	102218705	109	20	23	21	1	additive
10057980	NC_036460.1_21902395	102218971	NC_036460.1	18	21913145	21914618	med29	mediator complex subunit 29	NC_036460.1.21902395.SNP	NC_036460.1	18	21902395	12.65,22.08,19.46	cis	med29	102218971	109	12	26	23	1	additive
10058003	NC_036460.1_21902719	102218971	NC_036460.1	18	21913145	21914618	med29	mediator complex subunit 29	NC_036460.1.21902719.SNP	NC_036460.1	18	21902719	18.04,23.74,18.37	cis	med29	102218971	109	19	28	23	1	additive
10058020	NC_036460.1_21902719	111612058	NC_036460.1	18	22328789	22331888	LOC111612058	sodium/potassium-transporting ATPase subunit gamma-like	NC_036460.1.21902719.SNP	NC_036460.1	18	21902719	13.39,21.38,15.39	trans	ppp2r1b	102218705	109	19	28	23	1	additive
10058283	NC_036460.1_21914529	102218041	NC_036460.1	18	24310213	24322584	LOC102218041	uncharacterized LOC102218041	NC_036460.1.21914529.SNP	NC_036460.1	18	21914529	11.48,19.84,10.45	trans	med29	102218971	109	28	45	30	1	additive
10058285	NC_036460.1_21914529	102218971	NC_036460.1	18	21913145	21914618	med29	mediator complex subunit 29	NC_036460.1.21914529.SNP	NC_036460.1	18	21914529	27.2,42.01,36.02	cis	med29	102218971	109	28	45	30	1	additive
10058304	NC_036460.1_21914529	111612058	NC_036460.1	18	22328789	22331888	LOC111612058	sodium/potassium-transporting ATPase subunit gamma-like	NC_036460.1.21914529.SNP	NC_036460.1	18	21914529	18.92,31.17,26.82	trans	med29	102218971	109	28	45	30	1	additive
10058362	NC_036460.1_21914533	102218971	NC_036460.1	18	21913145	21914618	med29	mediator complex subunit 29	NC_036460.1.21914533.SNP	NC_036460.1	18	21914533	27.57,42.01,36.61	cis	med29	102218971	109	28	46	30	1	additive
10058364	NC_036460.1_21914533	102218041	NC_036460.1	18	24310213	24322584	LOC102218041	uncharacterized LOC102218041	NC_036460.1.21914533.SNP	NC_036460.1	18	21914533	11.71,19.84,10.64	trans	med29	102218971	109	28	46	30	1	additive
10058392	NC_036460.1_21914533	111612058	NC_036460.1	18	22328789	22331888	LOC111612058	sodium/potassium-transporting ATPase subunit gamma-like	NC_036460.1.21914533.SNP	NC_036460.1	18	21914533	19.31,31.17,26.97	trans	med29	102218971	109	28	46	30	1	additive
10058471	NC_036460.1_21915352	111612058	NC_036460.1	18	22328789	22331888	LOC111612058	sodium/potassium-transporting ATPase subunit gamma-like	NC_036460.1.21915352.SNP	NC_036460.1	18	21915352	11.6,21.63,20.61	trans	mlf1	102219235	109	31	33	23	1	additive
10058528	NC_036460.1_21915352	102218971	NC_036460.1	18	21913145	21914618	med29	mediator complex subunit 29	NC_036460.1.21915352.SNP	NC_036460.1	18	21915352	13.37,24.08,22.02	cis	med29	102218971	109	31	33	23	1	additive
10058563	NC_036460.1_21915728	102218971	NC_036460.1	18	21913145	21914618	med29	mediator complex subunit 29	NC_036460.1.21915728.SNP	NC_036460.1	18	21915728	27.57,40.78,36.93	cis	med29	102218971	109	28	51	32	1	additive
10058584	NC_036460.1_21915728	102218041	NC_036460.1	18	24310213	24322584	LOC102218041	uncharacterized LOC102218041	NC_036460.1.21915728.SNP	NC_036460.1	18	21915728	11.47,18.73,10.99	trans	mlf1	102219235	109	28	51	32	1	additive
10058594	NC_036460.1_21915728	111612058	NC_036460.1	18	22328789	22331888	LOC111612058	sodium/potassium-transporting ATPase subunit gamma-like	NC_036460.1.21915728.SNP	NC_036460.1	18	21915728	19.79,31.3,27.91	trans	mlf1	102219235	109	28	51	32	1	additive
10058833	NC_036460.1_21926659	111612058	NC_036460.1	18	22328789	22331888	LOC111612058	sodium/potassium-transporting ATPase subunit gamma-like	NC_036460.1.21926659.SNP	NC_036460.1	18	21926659	14.22,23.04,23.34	trans	rsrc1	102226245	109	24	30	21	1	additive
10058858	NC_036460.1_21926659	102218971	NC_036460.1	18	21913145	21914618	med29	mediator complex subunit 29	NC_036460.1.21926659.SNP	NC_036460.1	18	21926659	21.88,32.79,23.28	cis	med29	102218971	109	24	30	21	1	additive
10058905	NC_036460.1_21926748	102218971	NC_036460.1	18	21913145	21914618	med29	mediator complex subunit 29	NC_036460.1.21926748.SNP	NC_036460.1	18	21926748	25.05,41.11,32.45	cis	med29	102218971	109	28	40	29	1	additive
10058910	NC_036460.1_21926748	111612058	NC_036460.1	18	22328789	22331888	LOC111612058	sodium/potassium-transporting ATPase subunit gamma-like	NC_036460.1.21926748.SNP	NC_036460.1	18	21926748	18.13,30.45,26.18	trans	rsrc1	102226245	109	28	40	29	1	additive
10058999	NC_036460.1_21926966	102218971	NC_036460.1	18	21913145	21914618	med29	mediator complex subunit 29	NC_036460.1.21926966.SNP	NC_036460.1	18	21926966	28.54,42.01,37.25	cis	med29	102218971	109	28	48	30	1	additive
10059027	NC_036460.1_21926966	111612058	NC_036460.1	18	22328789	22331888	LOC111612058	sodium/potassium-transporting ATPase subunit gamma-like	NC_036460.1.21926966.SNP	NC_036460.1	18	21926966	20.31,31.17,27.72	trans	rsrc1	102226245	109	28	48	30	1	additive
10059038	NC_036460.1_21926966	102218041	NC_036460.1	18	24310213	24322584	LOC102218041	uncharacterized LOC102218041	NC_036460.1.21926966.SNP	NC_036460.1	18	21926966	12.34,19.84,10.79	trans	rsrc1	102226245	109	28	48	30	1	additive
10059279	NC_036460.1_2193813	102237711	NC_036460.1	18	1835748	1841159	LOC102237711	dual specificity protein phosphatase 14-like%2C transcript variant X3	NC_036460.1.2193813.SNP	NC_036460.1	18	2193813	17.04,23.67,24.39	trans	LOC102218491	102218491	109	29	55	28	1	additive
10059327	NC_036460.1_2193813	102219252	NC_036460.1	18	1595543	1597716	LOC102219252	olfactory receptor 52K1-like	NC_036460.1.2193813.SNP	NC_036460.1	18	2193813	10.27,19.53,15.33	trans	LOC102218491	102218491	109	29	55	28	1	additive
10059332	NC_036460.1_2193813	111611950	NC_036460.1	18	1017493	1025996	LOC111611950	gastrula zinc finger protein XlCGF57.1-like	NC_036460.1.2193813.SNP	NC_036460.1	18	2193813	22.11,31.86,29.81	trans	LOC102218491	102218491	109	29	55	28	1	additive
10059344	NC_036460.1_2193813	111611910	NC_036460.1	18	2158565	2183963	LOC111611910	beta-1%2C4-galactosyltransferase galt-1-like%2C transcript variant X4	NC_036460.1.2193813.SNP	NC_036460.1	18	2193813	10.84,15.53,17.07	cis	LOC111611910	111611910	109	29	55	28	1	additive
10059345	NC_036460.1_2193813	111611940	NC_036460.1	18	956687	957776	LOC111611940	uncharacterized LOC111611940	NC_036460.1.2193813.SNP	NC_036460.1	18	2193813	18.15,24.28,19.81	trans	LOC102218491	102218491	109	29	55	28	1	additive
10060578	NC_036460.1_2202461	102218137	NC_036460.1	18	1986933	1997419	LOC102218137	kunitz-type serine protease inhibitor 6-like	NC_036460.1.2202461.SNP	NC_036460.1	18	2202461	10.16,18.02,17.32	trans	LOC102217464;LOC102218491	102217464;102218491	109	26	38	21	1	additive
10060584	NC_036460.1_2202461	111611950	NC_036460.1	18	1017493	1025996	LOC111611950	gastrula zinc finger protein XlCGF57.1-like	NC_036460.1.2202461.SNP	NC_036460.1	18	2202461	14.31,17.44,16.13	trans	LOC102217464;LOC102218491	102217464;102218491	109	26	38	21	1	additive
10060595	NC_036460.1_2202461	102237711	NC_036460.1	18	1835748	1841159	LOC102237711	dual specificity protein phosphatase 14-like%2C transcript variant X3	NC_036460.1.2202461.SNP	NC_036460.1	18	2202461	12.19,17.69,17.17	trans	LOC102217464;LOC102218491	102217464;102218491	109	26	38	21	1	additive
10060609	NC_036460.1_2202461	111611940	NC_036460.1	18	956687	957776	LOC111611940	uncharacterized LOC111611940	NC_036460.1.2202461.SNP	NC_036460.1	18	2202461	11.79,17.4,13.81	trans	LOC102217464;LOC102218491	102217464;102218491	109	26	38	21	1	additive
10060621	NC_036460.1_2202461	111611907	NC_036460.1	18	864084	873461	LOC111611907	uncharacterized LOC111611907%2C transcript variant X2	NC_036460.1.2202461.SNP	NC_036460.1	18	2202461	13.51,22.25,16.29	trans	LOC102217464;LOC102218491	102217464;102218491	109	26	38	21	1	additive
10061225	NC_036460.1_2206503	111611950	NC_036460.1	18	1017493	1025996	LOC111611950	gastrula zinc finger protein XlCGF57.1-like	NC_036460.1.2206503.SNP	NC_036460.1	18	2206503	11.1,16.88,12.33	trans	LOC102217464;LOC102218491	102217464;102218491	109	20	30	27	1	additive
10061244	NC_036460.1_2206503	111611940	NC_036460.1	18	956687	957776	LOC111611940	uncharacterized LOC111611940	NC_036460.1.2206503.SNP	NC_036460.1	18	2206503	10.07,17.69,11.61	trans	LOC102217464;LOC102218491	102217464;102218491	109	20	30	27	1	additive
10061530	NC_036460.1_2208414	102237711	NC_036460.1	18	1835748	1841159	LOC102237711	dual specificity protein phosphatase 14-like%2C transcript variant X3	NC_036460.1.2208414.SNP	NC_036460.1	18	2208414	11.38,13.65,13.15	trans	LOC102218491	102218491	109	20	25	13	1	additive
10061545	NC_036460.1_2208414	111611950	NC_036460.1	18	1017493	1025996	LOC111611950	gastrula zinc finger protein XlCGF57.1-like	NC_036460.1.2208414.SNP	NC_036460.1	18	2208414	10.17,17.09,12.6	trans	LOC102218491	102218491	109	20	25	13	1	additive
10062836	NC_036460.1_2216615	102237711	NC_036460.1	18	1835748	1841159	LOC102237711	dual specificity protein phosphatase 14-like%2C transcript variant X3	NC_036460.1.2216615.SNP	NC_036460.1	18	2216615	12.81,20.67,17.9	trans	none	none	109	23	33	23	1	additive
10062842	NC_036460.1_2216615	111611950	NC_036460.1	18	1017493	1025996	LOC111611950	gastrula zinc finger protein XlCGF57.1-like	NC_036460.1.2216615.SNP	NC_036460.1	18	2216615	14.11,27.05,22.03	trans	none	none	109	23	33	23	1	additive
10062844	NC_036460.1_2216615	111611940	NC_036460.1	18	956687	957776	LOC111611940	uncharacterized LOC111611940	NC_036460.1.2216615.SNP	NC_036460.1	18	2216615	11.41,20.15,15.25	trans	none	none	109	23	33	23	1	additive
10062882	NC_036460.1_2216700	102237711	NC_036460.1	18	1835748	1841159	LOC102237711	dual specificity protein phosphatase 14-like%2C transcript variant X3	NC_036460.1.2216700.SNP	NC_036460.1	18	2216700	15.47,23.63,22.03	trans	none	none	109	25	42	26	1	additive
10062927	NC_036460.1_2216700	111611940	NC_036460.1	18	956687	957776	LOC111611940	uncharacterized LOC111611940	NC_036460.1.2216700.SNP	NC_036460.1	18	2216700	14.48,23.1,17.62	trans	none	none	109	25	42	26	1	additive
10062933	NC_036460.1_2216700	111611950	NC_036460.1	18	1017493	1025996	LOC111611950	gastrula zinc finger protein XlCGF57.1-like	NC_036460.1.2216700.SNP	NC_036460.1	18	2216700	18.28,30.31,27.47	trans	none	none	109	25	42	26	1	additive
10063022	NC_036460.1_2217296	102237711	NC_036460.1	18	1835748	1841159	LOC102237711	dual specificity protein phosphatase 14-like%2C transcript variant X3	NC_036460.1.2217296.SNP	NC_036460.1	18	2217296	12.04,19.87,18.3	trans	none	none	109	24	35	22	1	additive
10063032	NC_036460.1_2217296	111611950	NC_036460.1	18	1017493	1025996	LOC111611950	gastrula zinc finger protein XlCGF57.1-like	NC_036460.1.2217296.SNP	NC_036460.1	18	2217296	15.86,26.79,22.27	trans	none	none	109	24	35	22	1	additive
10063049	NC_036460.1_2217296	111611940	NC_036460.1	18	956687	957776	LOC111611940	uncharacterized LOC111611940	NC_036460.1.2217296.SNP	NC_036460.1	18	2217296	13.09,21.37,14.82	trans	none	none	109	24	35	22	1	additive
10063051	NC_036460.1_2217296	102219511	NC_036460.1	18	1555684	1566144	LOC102219511	autophagy-related protein 16-2-like%2C transcript variant X1	NC_036460.1.2217296.SNP	NC_036460.1	18	2217296	24.99,29.9,32.11	trans	none	none	109	24	35	22	1	additive
10063145	NC_036460.1_2217779	111611907	NC_036460.1	18	864084	873461	LOC111611907	uncharacterized LOC111611907%2C transcript variant X2	NC_036460.1.2217779.SNP	NC_036460.1	18	2217779	14.91,21.75,19.48	trans	none	none	109	22	34	18	1	additive
10063168	NC_036460.1_2217779	102218137	NC_036460.1	18	1986933	1997419	LOC102218137	kunitz-type serine protease inhibitor 6-like	NC_036460.1.2217779.SNP	NC_036460.1	18	2217779	15.02,24.62,20.76	trans	none	none	109	22	34	18	1	additive
10063173	NC_036460.1_2217779	102237711	NC_036460.1	18	1835748	1841159	LOC102237711	dual specificity protein phosphatase 14-like%2C transcript variant X3	NC_036460.1.2217779.SNP	NC_036460.1	18	2217779	16.02,20.95,18.87	trans	none	none	109	22	34	18	1	additive
10063180	NC_036460.1_2217779	111611940	NC_036460.1	18	956687	957776	LOC111611940	uncharacterized LOC111611940	NC_036460.1.2217779.SNP	NC_036460.1	18	2217779	12.74,19.03,12.74	trans	none	none	109	22	34	18	1	additive
10063183	NC_036460.1_2217779	111611950	NC_036460.1	18	1017493	1025996	LOC111611950	gastrula zinc finger protein XlCGF57.1-like	NC_036460.1.2217779.SNP	NC_036460.1	18	2217779	17.45,25.89,19.31	trans	none	none	109	22	34	18	1	additive
10063216	NC_036460.1_2217780	111611940	NC_036460.1	18	956687	957776	LOC111611940	uncharacterized LOC111611940	NC_036460.1.2217780.SNP	NC_036460.1	18	2217780	12.58,18.02,11.84	trans	none	none	109	21	33	17	1	additive
10063222	NC_036460.1_2217780	102237711	NC_036460.1	18	1835748	1841159	LOC102237711	dual specificity protein phosphatase 14-like%2C transcript variant X3	NC_036460.1.2217780.SNP	NC_036460.1	18	2217780	16.06,20.25,18.66	trans	none	none	109	21	33	17	1	additive
10063232	NC_036460.1_2217780	102218137	NC_036460.1	18	1986933	1997419	LOC102218137	kunitz-type serine protease inhibitor 6-like	NC_036460.1.2217780.SNP	NC_036460.1	18	2217780	14.05,23.25,19.67	trans	none	none	109	21	33	17	1	additive
10063246	NC_036460.1_2217780	111611907	NC_036460.1	18	864084	873461	LOC111611907	uncharacterized LOC111611907%2C transcript variant X2	NC_036460.1.2217780.SNP	NC_036460.1	18	2217780	14.02,20.3,19.03	trans	none	none	109	21	33	17	1	additive
10063252	NC_036460.1_2217780	111611950	NC_036460.1	18	1017493	1025996	LOC111611950	gastrula zinc finger protein XlCGF57.1-like	NC_036460.1.2217780.SNP	NC_036460.1	18	2217780	16.52,24.53,18.16	trans	none	none	109	21	33	17	1	additive
10063331	NC_036460.1_2218104	102237711	NC_036460.1	18	1835748	1841159	LOC102237711	dual specificity protein phosphatase 14-like%2C transcript variant X3	NC_036460.1.2218104.SNP	NC_036460.1	18	2218104	11.78,14.32,15.05	trans	none	none	109	19	35	15	1	additive
10063340	NC_036460.1_2218104	111611940	NC_036460.1	18	956687	957776	LOC111611940	uncharacterized LOC111611940	NC_036460.1.2218104.SNP	NC_036460.1	18	2218104	11.53,13.82,10.9	trans	none	none	109	19	35	15	1	additive
10063366	NC_036460.1_2218104	111611950	NC_036460.1	18	1017493	1025996	LOC111611950	gastrula zinc finger protein XlCGF57.1-like	NC_036460.1.2218104.SNP	NC_036460.1	18	2218104	12.79,18.62,16.75	trans	none	none	109	19	35	15	1	additive
10063367	NC_036460.1_2218104	102235925	NC_036460.1	18	2392599	2413427	gdpd4	glycerophosphodiester phosphodiesterase domain containing 4	NC_036460.1.2218104.SNP	NC_036460.1	18	2218104	15.35,17.83,15.85	cis	gdpd4	102235925	109	19	35	15	1	additive
10063445	NC_036460.1_2218470	102235925	NC_036460.1	18	2392599	2413427	gdpd4	glycerophosphodiester phosphodiesterase domain containing 4	NC_036460.1.2218470.SNP	NC_036460.1	18	2218470	15.59,22.08,21.2	cis	gdpd4	102235925	109	23	39	20	1	additive
10063455	NC_036460.1_2218470	102218137	NC_036460.1	18	1986933	1997419	LOC102218137	kunitz-type serine protease inhibitor 6-like	NC_036460.1.2218470.SNP	NC_036460.1	18	2218470	13.38,24.75,19.34	trans	none	none	109	23	39	20	1	additive
10063471	NC_036460.1_2218470	111611940	NC_036460.1	18	956687	957776	LOC111611940	uncharacterized LOC111611940	NC_036460.1.2218470.SNP	NC_036460.1	18	2218470	14.32,21.07,18.08	trans	none	none	109	23	39	20	1	additive
10063483	NC_036460.1_2218470	111611950	NC_036460.1	18	1017493	1025996	LOC111611950	gastrula zinc finger protein XlCGF57.1-like	NC_036460.1.2218470.SNP	NC_036460.1	18	2218470	17.93,25.37,23.79	trans	none	none	109	23	39	20	1	additive
10063490	NC_036460.1_2218470	102237711	NC_036460.1	18	1835748	1841159	LOC102237711	dual specificity protein phosphatase 14-like%2C transcript variant X3	NC_036460.1.2218470.SNP	NC_036460.1	18	2218470	11.59,18.55,18.66	trans	none	none	109	23	39	20	1	additive
10063504	NC_036460.1_2218470	111611907	NC_036460.1	18	864084	873461	LOC111611907	uncharacterized LOC111611907%2C transcript variant X2	NC_036460.1.2218470.SNP	NC_036460.1	18	2218470	15.57,24.25,19.23	trans	none	none	109	23	39	20	1	additive
10063516	NC_036460.1_2218563	111611940	NC_036460.1	18	956687	957776	LOC111611940	uncharacterized LOC111611940	NC_036460.1.2218563.SNP	NC_036460.1	18	2218563	16.18,24.18,19.51	trans	none	none	109	27	43	26	1	additive
10063528	NC_036460.1_2218563	111611950	NC_036460.1	18	1017493	1025996	LOC111611950	gastrula zinc finger protein XlCGF57.1-like	NC_036460.1.2218563.SNP	NC_036460.1	18	2218563	18.35,31.75,28.25	trans	none	none	109	27	43	26	1	additive
10063585	NC_036460.1_2218563	102237711	NC_036460.1	18	1835748	1841159	LOC102237711	dual specificity protein phosphatase 14-like%2C transcript variant X3	NC_036460.1.2218563.SNP	NC_036460.1	18	2218563	14.38,23.63,22.09	trans	none	none	109	27	43	26	1	additive
10063920	NC_036460.1_2220207	102237711	NC_036460.1	18	1835748	1841159	LOC102237711	dual specificity protein phosphatase 14-like%2C transcript variant X3	NC_036460.1.2220207.SNP	NC_036460.1	18	2220207	14.4,21.81,17.85	trans	none	none	109	24	34	20	1	additive
10063928	NC_036460.1_2220207	111611950	NC_036460.1	18	1017493	1025996	LOC111611950	gastrula zinc finger protein XlCGF57.1-like	NC_036460.1.2220207.SNP	NC_036460.1	18	2220207	19.07,28.16,23.01	trans	none	none	109	24	34	20	1	additive
10063953	NC_036460.1_2220207	102218491	NC_036460.1	18	2189626	2215700	LOC102218491	calpain-5-like	NC_036460.1.2220207.SNP	NC_036460.1	18	2220207	11.2,18.47,10.2	cis	LOC102218491	102218491	109	24	34	20	1	additive
10063957	NC_036460.1_2220207	111611907	NC_036460.1	18	864084	873461	LOC111611907	uncharacterized LOC111611907%2C transcript variant X2	NC_036460.1.2220207.SNP	NC_036460.1	18	2220207	15.12,24.34,17.44	trans	none	none	109	24	34	20	1	additive
10063959	NC_036460.1_2220207	111611940	NC_036460.1	18	956687	957776	LOC111611940	uncharacterized LOC111611940	NC_036460.1.2220207.SNP	NC_036460.1	18	2220207	14.33,21.6,15.17	trans	none	none	109	24	34	20	1	additive
10063965	NC_036460.1_2220207	102218137	NC_036460.1	18	1986933	1997419	LOC102218137	kunitz-type serine protease inhibitor 6-like	NC_036460.1.2220207.SNP	NC_036460.1	18	2220207	13.92,20.82,25.92	trans	none	none	109	24	34	20	1	additive
10063974	NC_036460.1_2220210	111611907	NC_036460.1	18	864084	873461	LOC111611907	uncharacterized LOC111611907%2C transcript variant X2	NC_036460.1.2220210.SNP	NC_036460.1	18	2220210	15.88,21.9,17.46	trans	none	none	109	24	30	17	1	additive
10063978	NC_036460.1_2220210	102237711	NC_036460.1	18	1835748	1841159	LOC102237711	dual specificity protein phosphatase 14-like%2C transcript variant X3	NC_036460.1.2220210.SNP	NC_036460.1	18	2220210	13.18,19.63,14.86	trans	none	none	109	24	30	17	1	additive
10063980	NC_036460.1_2220210	111611950	NC_036460.1	18	1017493	1025996	LOC111611950	gastrula zinc finger protein XlCGF57.1-like	NC_036460.1.2220210.SNP	NC_036460.1	18	2220210	17.39,25.79,19.44	trans	none	none	109	24	30	17	1	additive
10064005	NC_036460.1_2220210	102218137	NC_036460.1	18	1986933	1997419	LOC102218137	kunitz-type serine protease inhibitor 6-like	NC_036460.1.2220210.SNP	NC_036460.1	18	2220210	13.09,18.76,23.31	trans	none	none	109	24	30	17	1	additive
10064016	NC_036460.1_2220210	111611940	NC_036460.1	18	956687	957776	LOC111611940	uncharacterized LOC111611940	NC_036460.1.2220210.SNP	NC_036460.1	18	2220210	12.97,19.37,12.1	trans	none	none	109	24	30	17	1	additive
10064092	NC_036460.1_2220555	111611940	NC_036460.1	18	956687	957776	LOC111611940	uncharacterized LOC111611940	NC_036460.1.2220555.SNP	NC_036460.1	18	2220555	13.62,21.16,15.61	trans	none	none	109	23	37	22	1	additive
10064097	NC_036460.1_2220555	111611950	NC_036460.1	18	1017493	1025996	LOC111611950	gastrula zinc finger protein XlCGF57.1-like	NC_036460.1.2220555.SNP	NC_036460.1	18	2220555	15.46,26.14,22.15	trans	none	none	109	23	37	22	1	additive
10064104	NC_036460.1_2220555	102218137	NC_036460.1	18	1986933	1997419	LOC102218137	kunitz-type serine protease inhibitor 6-like	NC_036460.1.2220555.SNP	NC_036460.1	18	2220555	12.16,21.17,21.93	trans	none	none	109	23	37	22	1	additive
10064109	NC_036460.1_2220555	111611907	NC_036460.1	18	864084	873461	LOC111611907	uncharacterized LOC111611907%2C transcript variant X2	NC_036460.1.2220555.SNP	NC_036460.1	18	2220555	14.4,25.35,18.92	trans	none	none	109	23	37	22	1	additive
10064143	NC_036460.1_2220555	102237711	NC_036460.1	18	1835748	1841159	LOC102237711	dual specificity protein phosphatase 14-like%2C transcript variant X3	NC_036460.1.2220555.SNP	NC_036460.1	18	2220555	12.12,20.15,17.48	trans	none	none	109	23	37	22	1	additive
10064185	NC_036460.1_2220696	111611940	NC_036460.1	18	956687	957776	LOC111611940	uncharacterized LOC111611940	NC_036460.1.2220696.SNP	NC_036460.1	18	2220696	12.64,20.14,13.57	trans	none	none	109	22	35	21	1	additive
10064199	NC_036460.1_2220696	111611950	NC_036460.1	18	1017493	1025996	LOC111611950	gastrula zinc finger protein XlCGF57.1-like	NC_036460.1.2220696.SNP	NC_036460.1	18	2220696	14.82,24.7,22.8	trans	none	none	109	22	35	21	1	additive
10064203	NC_036460.1_2220696	102237711	NC_036460.1	18	1835748	1841159	LOC102237711	dual specificity protein phosphatase 14-like%2C transcript variant X3	NC_036460.1.2220696.SNP	NC_036460.1	18	2220696	13.29,18.27,18.93	trans	none	none	109	22	35	21	1	additive
10064409	NC_036460.1_2221703	102219252	NC_036460.1	18	1595543	1597716	LOC102219252	olfactory receptor 52K1-like	NC_036460.1.2221703.SNP	NC_036460.1	18	2221703	10.04,20.07,15.08	trans	rsf1	102219005	109	28	49	26	1	additive
10064437	NC_036460.1_2221703	111611950	NC_036460.1	18	1017493	1025996	LOC111611950	gastrula zinc finger protein XlCGF57.1-like	NC_036460.1.2221703.SNP	NC_036460.1	18	2221703	20.98,32.48,27.7	trans	rsf1	102219005	109	28	49	26	1	additive
10064439	NC_036460.1_2221703	102237711	NC_036460.1	18	1835748	1841159	LOC102237711	dual specificity protein phosphatase 14-like%2C transcript variant X3	NC_036460.1.2221703.SNP	NC_036460.1	18	2221703	16.62,24.2,24.2	trans	rsf1	102219005	109	28	49	26	1	additive
10064458	NC_036460.1_2221703	111611940	NC_036460.1	18	956687	957776	LOC111611940	uncharacterized LOC111611940	NC_036460.1.2221703.SNP	NC_036460.1	18	2221703	16.91,24.67,19.25	trans	rsf1	102219005	109	28	49	26	1	additive
10064463	NC_036460.1_2221703	111611910	NC_036460.1	18	2158565	2183963	LOC111611910	beta-1%2C4-galactosyltransferase galt-1-like%2C transcript variant X4	NC_036460.1.2221703.SNP	NC_036460.1	18	2221703	10.89,15.83,16.69	cis	LOC111611910	111611910	109	28	49	26	1	additive
10064801	NC_036460.1_22237402	102218971	NC_036460.1	18	21913145	21914618	med29	mediator complex subunit 29	NC_036460.1.22237402.SNP	NC_036460.1	18	22237402	15.62,15.49,10.62	trans	dock10	102219496	109	12	30	32	1	additive
10064825	NC_036460.1_22237404	111612058	NC_036460.1	18	22328789	22331888	LOC111612058	sodium/potassium-transporting ATPase subunit gamma-like	NC_036460.1.22237404.SNP	NC_036460.1	18	22237404	10.53,17.79,13.5	cis	LOC111612058	111612058	109	13	31	32	1	additive
10064842	NC_036460.1_22237404	102218971	NC_036460.1	18	21913145	21914618	med29	mediator complex subunit 29	NC_036460.1.22237404.SNP	NC_036460.1	18	22237404	16.25,16.35,11.1	trans	dock10	102219496	109	13	31	32	1	additive
10064858	NC_036460.1_22237721	111612058	NC_036460.1	18	22328789	22331888	LOC111612058	sodium/potassium-transporting ATPase subunit gamma-like	NC_036460.1.22237721.SNP	NC_036460.1	18	22237721	13.24,23.06,12.65	cis	LOC111612058	111612058	109	21	28	24	1	additive
10064897	NC_036460.1_22237721	102218971	NC_036460.1	18	21913145	21914618	med29	mediator complex subunit 29	NC_036460.1.22237721.SNP	NC_036460.1	18	22237721	17.15,28.46,18.57	trans	dock10	102219496	109	21	28	24	1	additive
10064932	NC_036460.1_22237841	111612058	NC_036460.1	18	22328789	22331888	LOC111612058	sodium/potassium-transporting ATPase subunit gamma-like	NC_036460.1.22237841.SNP	NC_036460.1	18	22237841	15.23,21.02,15.41	cis	LOC111612058	111612058	109	25	40	28	1	additive
10064983	NC_036460.1_22237841	102218971	NC_036460.1	18	21913145	21914618	med29	mediator complex subunit 29	NC_036460.1.22237841.SNP	NC_036460.1	18	22237841	18.15,25.35,23.2	trans	dock10	102219496	109	25	40	28	1	additive
10065107	NC_036460.1_22243875	111612058	NC_036460.1	18	22328789	22331888	LOC111612058	sodium/potassium-transporting ATPase subunit gamma-like	NC_036460.1.22243875.SNP	NC_036460.1	18	22243875	20.53,31.17,28.25	cis	LOC111612058	111612058	109	28	50	30	1	additive
10065137	NC_036460.1_22243875	102218971	NC_036460.1	18	21913145	21914618	med29	mediator complex subunit 29	NC_036460.1.22243875.SNP	NC_036460.1	18	22243875	28.86,42.01,37.14	trans	dock10	102219496	109	28	50	30	1	additive
10065139	NC_036460.1_22243875	102218041	NC_036460.1	18	24310213	24322584	LOC102218041	uncharacterized LOC102218041	NC_036460.1.22243875.SNP	NC_036460.1	18	22243875	12.8,19.84,11.06	trans	dock10	102219496	109	28	50	30	1	additive
10065290	NC_036460.1_22249885	102218971	NC_036460.1	18	21913145	21914618	med29	mediator complex subunit 29	NC_036460.1.22249885.SNP	NC_036460.1	18	22249885	12.8,20.09,12.06	trans	none	none	109	28	21	17	1	additive
10065327	NC_036460.1_22250339	111612058	NC_036460.1	18	22328789	22331888	LOC111612058	sodium/potassium-transporting ATPase subunit gamma-like	NC_036460.1.22250339.SNP	NC_036460.1	18	22250339	16.49,27.64,29.11	cis	LOC111612058	111612058	109	30	42	28	1	additive
10065351	NC_036460.1_22250339	102218971	NC_036460.1	18	21913145	21914618	med29	mediator complex subunit 29	NC_036460.1.22250339.SNP	NC_036460.1	18	22250339	22.8,32.31,28.56	trans	LOC102226757	102226757	109	30	42	28	1	additive
10065354	NC_036460.1_22250339	102218041	NC_036460.1	18	24310213	24322584	LOC102218041	uncharacterized LOC102218041	NC_036460.1.22250339.SNP	NC_036460.1	18	22250339	11.42,24.84,17.21	trans	LOC102226757	102226757	109	30	42	28	1	additive
10065413	NC_036460.1_22250343	111612058	NC_036460.1	18	22328789	22331888	LOC111612058	sodium/potassium-transporting ATPase subunit gamma-like	NC_036460.1.22250343.SNP	NC_036460.1	18	22250343	17.6,29.3,28.68	cis	LOC111612058	111612058	109	28	41	29	1	additive
10065415	NC_036460.1_22250343	102218041	NC_036460.1	18	24310213	24322584	LOC102218041	uncharacterized LOC102218041	NC_036460.1.22250343.SNP	NC_036460.1	18	22250343	11.83,20.28,12.43	trans	LOC102226757	102226757	109	28	41	29	1	additive
10065475	NC_036460.1_22250343	102218971	NC_036460.1	18	21913145	21914618	med29	mediator complex subunit 29	NC_036460.1.22250343.SNP	NC_036460.1	18	22250343	23.3,33.31,29.27	trans	LOC102226757	102226757	109	28	41	29	1	additive
10065513	NC_036460.1_22250512	111612058	NC_036460.1	18	22328789	22331888	LOC111612058	sodium/potassium-transporting ATPase subunit gamma-like	NC_036460.1.22250512.SNP	NC_036460.1	18	22250512	17.78,28.5,31.35	cis	LOC111612058	111612058	109	29	45	30	1	additive
10065520	NC_036460.1_22250512	102218041	NC_036460.1	18	24310213	24322584	LOC102218041	uncharacterized LOC102218041	NC_036460.1.22250512.SNP	NC_036460.1	18	22250512	14.01,20.13,11.04	trans	LOC102226757	102226757	109	29	45	30	1	additive
10065528	NC_036460.1_22250512	102218971	NC_036460.1	18	21913145	21914618	med29	mediator complex subunit 29	NC_036460.1.22250512.SNP	NC_036460.1	18	22250512	25.45,36.08,30.46	trans	LOC102226757	102226757	109	29	45	30	1	additive
10065563	NC_036460.1_22250694	111612058	NC_036460.1	18	22328789	22331888	LOC111612058	sodium/potassium-transporting ATPase subunit gamma-like	NC_036460.1.22250694.SNP	NC_036460.1	18	22250694	12.58,18.06,18.14	cis	LOC111612058	111612058	109	13	28	18	1	additive
10065572	NC_036460.1_22250694	102218971	NC_036460.1	18	21913145	21914618	med29	mediator complex subunit 29	NC_036460.1.22250694.SNP	NC_036460.1	18	22250694	14.74,18.92,16.52	trans	LOC102226757	102226757	109	13	28	18	1	additive
10065597	NC_036460.1_22251294	102218971	NC_036460.1	18	21913145	21914618	med29	mediator complex subunit 29	NC_036460.1.22251294.SNP	NC_036460.1	18	22251294	25.89,37.42,27.91	trans	LOC102226757	102226757	109	28	42	30	1	additive
10065606	NC_036460.1_22251294	111612058	NC_036460.1	18	22328789	22331888	LOC111612058	sodium/potassium-transporting ATPase subunit gamma-like	NC_036460.1.22251294.SNP	NC_036460.1	18	22251294	19.45,31.16,31.01	cis	LOC111612058	111612058	109	28	42	30	1	additive
10065622	NC_036460.1_22251294	102218041	NC_036460.1	18	24310213	24322584	LOC102218041	uncharacterized LOC102218041	NC_036460.1.22251294.SNP	NC_036460.1	18	22251294	14.74,19.84,10.93	trans	LOC102226757	102226757	109	28	42	30	1	additive
10065871	NC_036460.1_22261689	102218041	NC_036460.1	18	24310213	24322584	LOC102218041	uncharacterized LOC102218041	NC_036460.1.22261689.SNP	NC_036460.1	18	22261689	10.31,19.81,10.34	trans	mre11	102227015	109	27	39	31	1	additive
10065892	NC_036460.1_22261689	111612058	NC_036460.1	18	22328789	22331888	LOC111612058	sodium/potassium-transporting ATPase subunit gamma-like	NC_036460.1.22261689.SNP	NC_036460.1	18	22261689	17.84,31.65,30.75	cis	LOC111612058	111612058	109	27	39	31	1	additive
10065922	NC_036460.1_22261689	102218971	NC_036460.1	18	21913145	21914618	med29	mediator complex subunit 29	NC_036460.1.22261689.SNP	NC_036460.1	18	22261689	24.27,38.04,27.25	trans	mre11	102227015	109	27	39	31	1	additive
10066028	NC_036460.1_22265828	102218971	NC_036460.1	18	21913145	21914618	med29	mediator complex subunit 29	NC_036460.1.22265828.SNP	NC_036460.1	18	22265828	17.21,27.98,25.61	trans	LOC102227268	102227268	109	31	38	29	1	additive
10066055	NC_036460.1_22265828	111612058	NC_036460.1	18	22328789	22331888	LOC111612058	sodium/potassium-transporting ATPase subunit gamma-like	NC_036460.1.22265828.SNP	NC_036460.1	18	22265828	13.79,24.67,27.29	cis	LOC111612058	111612058	109	31	38	29	1	additive
10066101	NC_036460.1_22265832	111612058	NC_036460.1	18	22328789	22331888	LOC111612058	sodium/potassium-transporting ATPase subunit gamma-like	NC_036460.1.22265832.SNP	NC_036460.1	18	22265832	19.04,32.05,30.52	cis	LOC111612058	111612058	109	28	46	33	1	additive
10066105	NC_036460.1_22265832	102218971	NC_036460.1	18	21913145	21914618	med29	mediator complex subunit 29	NC_036460.1.22265832.SNP	NC_036460.1	18	22265832	25.89,36.93,30.8	trans	LOC102227268	102227268	109	28	46	33	1	additive
10066119	NC_036460.1_22265832	102218041	NC_036460.1	18	24310213	24322584	LOC102218041	uncharacterized LOC102218041	NC_036460.1.22265832.SNP	NC_036460.1	18	22265832	11.04,19.25,12.79	trans	LOC102227268	102227268	109	28	46	33	1	additive
10066182	NC_036460.1_22267153	102218971	NC_036460.1	18	21913145	21914618	med29	mediator complex subunit 29	NC_036460.1.22267153.SNP	NC_036460.1	18	22267153	22.16,29.48,24.21	trans	LOC102227268	102227268	109	24	40	28	1	additive
10066203	NC_036460.1_22267153	111612058	NC_036460.1	18	22328789	22331888	LOC111612058	sodium/potassium-transporting ATPase subunit gamma-like	NC_036460.1.22267153.SNP	NC_036460.1	18	22267153	15.28,24.54,22.11	cis	LOC111612058	111612058	109	24	40	28	1	additive
10066417	NC_036460.1_22275350	102218041	NC_036460.1	18	24310213	24322584	LOC102218041	uncharacterized LOC102218041	NC_036460.1.22275350.SNP	NC_036460.1	18	22275350	11.97,19.25,12.19	trans	LOC102227268	102227268	109	28	51	33	1	additive
10066423	NC_036460.1_22275350	111612058	NC_036460.1	18	22328789	22331888	LOC111612058	sodium/potassium-transporting ATPase subunit gamma-like	NC_036460.1.22275350.SNP	NC_036460.1	18	22275350	20.53,32.05,32.84	cis	LOC111612058	111612058	109	28	51	33	1	additive
10066426	NC_036460.1_22275350	102218971	NC_036460.1	18	21913145	21914618	med29	mediator complex subunit 29	NC_036460.1.22275350.SNP	NC_036460.1	18	22275350	27.22,36.93,31.38	trans	LOC102227268	102227268	109	28	51	33	1	additive
10066658	NC_036460.1_22286450	111612058	NC_036460.1	18	22328789	22331888	LOC111612058	sodium/potassium-transporting ATPase subunit gamma-like	NC_036460.1.22286450.SNP	NC_036460.1	18	22286450	20.81,32.05,32.73	cis	LOC111612058	111612058	109	28	51	33	1	additive
10066664	NC_036460.1_22286450	102218041	NC_036460.1	18	24310213	24322584	LOC102218041	uncharacterized LOC102218041	NC_036460.1.22286450.SNP	NC_036460.1	18	22286450	11.88,19.25,12.27	trans	none	none	109	28	51	33	1	additive
10066717	NC_036460.1_22286450	102218971	NC_036460.1	18	21913145	21914618	med29	mediator complex subunit 29	NC_036460.1.22286450.SNP	NC_036460.1	18	22286450	27.06,36.93,31.68	trans	none	none	109	28	51	33	1	additive
10066800	NC_036460.1_22287317	111612058	NC_036460.1	18	22328789	22331888	LOC111612058	sodium/potassium-transporting ATPase subunit gamma-like	NC_036460.1.22287317.SNP	NC_036460.1	18	22287317	13.71,22.03,20.82	cis	LOC111612058	111612058	109	28	29	22	1	additive
10066817	NC_036460.1_22287317	102218971	NC_036460.1	18	21913145	21914618	med29	mediator complex subunit 29	NC_036460.1.22287317.SNP	NC_036460.1	18	22287317	16.85,24.02,20.07	trans	none	none	109	28	29	22	1	additive
10066825	NC_036460.1_22287543	111612058	NC_036460.1	18	22328789	22331888	LOC111612058	sodium/potassium-transporting ATPase subunit gamma-like	NC_036460.1.22287543.SNP	NC_036460.1	18	22287543	11.15,20.95,20.01	cis	LOC111612058	111612058	109	31	36	24	1	additive
10066861	NC_036460.1_22287543	102218971	NC_036460.1	18	21913145	21914618	med29	mediator complex subunit 29	NC_036460.1.22287543.SNP	NC_036460.1	18	22287543	15.57,24.59,16.62	trans	none	none	109	31	36	24	1	additive
10066924	NC_036460.1_22287547	111612058	NC_036460.1	18	22328789	22331888	LOC111612058	sodium/potassium-transporting ATPase subunit gamma-like	NC_036460.1.22287547.SNP	NC_036460.1	18	22287547	11.99,22.37,21.14	cis	LOC111612058	111612058	109	30	32	24	1	additive
10066935	NC_036460.1_22287547	102218971	NC_036460.1	18	21913145	21914618	med29	mediator complex subunit 29	NC_036460.1.22287547.SNP	NC_036460.1	18	22287547	16.85,25.17,19.32	trans	none	none	109	30	32	24	1	additive
10067241	NC_036460.1_22309729	102218971	NC_036460.1	18	21913145	21914618	med29	mediator complex subunit 29	NC_036460.1.22309729.SNP	NC_036460.1	18	22309729	27.27,36.93,30.89	trans	LOC102227785	102227785	109	28	48	33	1	additive
10067250	NC_036460.1_22309729	102218041	NC_036460.1	18	24310213	24322584	LOC102218041	uncharacterized LOC102218041	NC_036460.1.22309729.SNP	NC_036460.1	18	22309729	11.28,19.25,11.65	trans	LOC102227785	102227785	109	28	48	33	1	additive
10067260	NC_036460.1_22309729	111612058	NC_036460.1	18	22328789	22331888	LOC111612058	sodium/potassium-transporting ATPase subunit gamma-like	NC_036460.1.22309729.SNP	NC_036460.1	18	22309729	19.84,32.05,31.72	cis	LOC111612058	111612058	109	28	48	33	1	additive
10067276	NC_036460.1_22309729	102224940	NC_036460.1	18	21791877	21814412	LOC102224940	uncharacterized LOC102224940	NC_036460.1.22309729.SNP	NC_036460.1	18	22309729	10.74,19.98,17.46	trans	LOC102227785	102227785	109	28	48	33	1	additive
10067633	NC_036460.1_22326935	102227268	NC_036460.1	18	22265024	22275758	LOC102227268	transmembrane protease serine 4-like%2C transcript variant X2	NC_036460.1.22326935.SNP	NC_036460.1	18	22326935	10.2,20.02,20.61	cis	LOC102227268	102227268	109	28	50	30	1	additive
10067689	NC_036460.1_22326935	102218041	NC_036460.1	18	24310213	24322584	LOC102218041	uncharacterized LOC102218041	NC_036460.1.22326935.SNP	NC_036460.1	18	22326935	13.2,20.03,12.32	trans	LOC102220005	102220005	109	28	50	30	1	additive
10067704	NC_036460.1_22326935	102218971	NC_036460.1	18	21913145	21914618	med29	mediator complex subunit 29	NC_036460.1.22326935.SNP	NC_036460.1	18	22326935	28.64,37.55,31.18	trans	LOC102220005	102220005	109	28	50	30	1	additive
10067726	NC_036460.1_22326935	111612058	NC_036460.1	18	22328789	22331888	LOC111612058	sodium/potassium-transporting ATPase subunit gamma-like	NC_036460.1.22326935.SNP	NC_036460.1	18	22326935	21.59,31.31,32.59	cis	LOC111612058	111612058	109	28	50	30	1	additive
10067749	NC_036460.1_22327377	102227268	NC_036460.1	18	22265024	22275758	LOC102227268	transmembrane protease serine 4-like%2C transcript variant X2	NC_036460.1.22327377.SNP	NC_036460.1	18	22327377	10.2,20.02,20.61	cis	LOC102227268	102227268	109	28	50	30	1	additive
10067768	NC_036460.1_22327377	111612058	NC_036460.1	18	22328789	22331888	LOC111612058	sodium/potassium-transporting ATPase subunit gamma-like	NC_036460.1.22327377.SNP	NC_036460.1	18	22327377	21.59,31.31,32.59	cis	LOC111612058	111612058	109	28	50	30	1	additive
10067813	NC_036460.1_22327377	102218041	NC_036460.1	18	24310213	24322584	LOC102218041	uncharacterized LOC102218041	NC_036460.1.22327377.SNP	NC_036460.1	18	22327377	13.2,20.03,12.32	trans	LOC102220005	102220005	109	28	50	30	1	additive
10067825	NC_036460.1_22327377	102218971	NC_036460.1	18	21913145	21914618	med29	mediator complex subunit 29	NC_036460.1.22327377.SNP	NC_036460.1	18	22327377	28.64,37.55,31.18	trans	LOC102220005	102220005	109	28	50	30	1	additive
10069646	NC_036460.1_22433883	111612058	NC_036460.1	18	22328789	22331888	LOC111612058	sodium/potassium-transporting ATPase subunit gamma-like	NC_036460.1.22433883.SNP	NC_036460.1	18	22433883	10.97,15.29,19.19	cis	LOC111612058	111612058	109	19	25	15	1	additive
10069664	NC_036460.1_22433883	102218971	NC_036460.1	18	21913145	21914618	med29	mediator complex subunit 29	NC_036460.1.22433883.SNP	NC_036460.1	18	22433883	13.12,16.67,13.7	trans	LOC102220268	102220268	109	19	25	15	1	additive
10069678	NC_036460.1_22433883	102218041	NC_036460.1	18	24310213	24322584	LOC102218041	uncharacterized LOC102218041	NC_036460.1.22433883.SNP	NC_036460.1	18	22433883	12.25,17.86,12.11	trans	LOC102220268	102220268	109	19	25	15	1	additive
10069815	NC_036460.1_2244024	111611940	NC_036460.1	18	956687	957776	LOC111611940	uncharacterized LOC111611940	NC_036460.1.2244024.SNP	NC_036460.1	18	2244024	12.89,21.09,17.47	trans	LOC102216528	102216528	109	31	47	29	1	additive
10069825	NC_036460.1_2244024	102237711	NC_036460.1	18	1835748	1841159	LOC102237711	dual specificity protein phosphatase 14-like%2C transcript variant X3	NC_036460.1.2244024.SNP	NC_036460.1	18	2244024	13.79,22.82,20.95	trans	LOC102216528	102216528	109	31	47	29	1	additive
10069844	NC_036460.1_2244024	111611950	NC_036460.1	18	1017493	1025996	LOC111611950	gastrula zinc finger protein XlCGF57.1-like	NC_036460.1.2244024.SNP	NC_036460.1	18	2244024	17.56,27.95,24.05	trans	LOC102216528	102216528	109	31	47	29	1	additive
10069958	NC_036460.1_22448516	102218971	NC_036460.1	18	21913145	21914618	med29	mediator complex subunit 29	NC_036460.1.22448516.SNP	NC_036460.1	18	22448516	16.45,23.63,12.5	trans	LOC102220268	102220268	109	24	18	15	1	additive
10069983	NC_036460.1_22448516	111612058	NC_036460.1	18	22328789	22331888	LOC111612058	sodium/potassium-transporting ATPase subunit gamma-like	NC_036460.1.22448516.SNP	NC_036460.1	18	22448516	10.83,18.94,13.16	cis	LOC111612058	111612058	109	24	18	15	1	additive
10070006	NC_036460.1_22449151	102218971	NC_036460.1	18	21913145	21914618	med29	mediator complex subunit 29	NC_036460.1.22449151.SNP	NC_036460.1	18	22449151	18.3,28.31,18.7	trans	LOC102220268	102220268	109	28	39	31	1	additive
10070011	NC_036460.1_22449151	102218041	NC_036460.1	18	24310213	24322584	LOC102218041	uncharacterized LOC102218041	NC_036460.1.22449151.SNP	NC_036460.1	18	22449151	13.69,21.45,11.12	trans	LOC102220268	102220268	109	28	39	31	1	additive
10070044	NC_036460.1_22449151	111612058	NC_036460.1	18	22328789	22331888	LOC111612058	sodium/potassium-transporting ATPase subunit gamma-like	NC_036460.1.22449151.SNP	NC_036460.1	18	22449151	16.49,27.74,25.22	cis	LOC111612058	111612058	109	28	39	31	1	additive
10070099	NC_036460.1_22450093	111612058	NC_036460.1	18	22328789	22331888	LOC111612058	sodium/potassium-transporting ATPase subunit gamma-like	NC_036460.1.22450093.SNP	NC_036460.1	18	22450093	12.68,18.81,12.9	cis	LOC111612058	111612058	109	24	27	18	1	additive
10070148	NC_036460.1_22450133	102218971	NC_036460.1	18	21913145	21914618	med29	mediator complex subunit 29	NC_036460.1.22450133.SNP	NC_036460.1	18	22450133	20.31,21.83,11.88	trans	LOC102220268	102220268	109	24	28	20	1	additive
10070162	NC_036460.1_22450133	111612058	NC_036460.1	18	22328789	22331888	LOC111612058	sodium/potassium-transporting ATPase subunit gamma-like	NC_036460.1.22450133.SNP	NC_036460.1	18	22450133	13.9,20.21,15.67	cis	LOC111612058	111612058	109	24	28	20	1	additive
10070208	NC_036460.1_22450356	102218971	NC_036460.1	18	21913145	21914618	med29	mediator complex subunit 29	NC_036460.1.22450356.SNP	NC_036460.1	18	22450356	12.38,18.71,10.73	trans	LOC102220268	102220268	109	26	16	13	1	additive
10071285	NC_036460.1_22499712	102218971	NC_036460.1	18	21913145	21914618	med29	mediator complex subunit 29	NC_036460.1.22499712.SNP	NC_036460.1	18	22499712	15.93,20.29,14.11	trans	none	none	109	24	34	31	1	additive
10071303	NC_036460.1_22499712	111612058	NC_036460.1	18	22328789	22331888	LOC111612058	sodium/potassium-transporting ATPase subunit gamma-like	NC_036460.1.22499712.SNP	NC_036460.1	18	22499712	12.73,19.36,13.35	cis	LOC111612058	111612058	109	24	34	31	1	additive
10071347	NC_036460.1_22500943	102218971	NC_036460.1	18	21913145	21914618	med29	mediator complex subunit 29	NC_036460.1.22500943.SNP	NC_036460.1	18	22500943	16.1,26.46,19.21	trans	LOC102228551	102228551	109	29	43	35	1	additive
10071380	NC_036460.1_22500943	111612058	NC_036460.1	18	22328789	22331888	LOC111612058	sodium/potassium-transporting ATPase subunit gamma-like	NC_036460.1.22500943.SNP	NC_036460.1	18	22500943	14.93,25.02,21.34	cis	LOC111612058	111612058	109	29	43	35	1	additive
10071410	NC_036460.1_22500943	102218041	NC_036460.1	18	24310213	24322584	LOC102218041	uncharacterized LOC102218041	NC_036460.1.22500943.SNP	NC_036460.1	18	22500943	13.35,20.9,13.83	trans	LOC102228551	102228551	109	29	43	35	1	additive
10071434	NC_036460.1_22501306	102218041	NC_036460.1	18	24310213	24322584	LOC102218041	uncharacterized LOC102218041	NC_036460.1.22501306.SNP	NC_036460.1	18	22501306	14.02,21.35,14.34	trans	LOC102228551	102228551	109	28	46	35	1	additive
10071445	NC_036460.1_22501306	111612058	NC_036460.1	18	22328789	22331888	LOC111612058	sodium/potassium-transporting ATPase subunit gamma-like	NC_036460.1.22501306.SNP	NC_036460.1	18	22501306	16,25.93,22.1	cis	LOC111612058	111612058	109	28	46	35	1	additive
10071486	NC_036460.1_22501306	102218971	NC_036460.1	18	21913145	21914618	med29	mediator complex subunit 29	NC_036460.1.22501306.SNP	NC_036460.1	18	22501306	18.23,27.4,21.16	trans	LOC102228551	102228551	109	28	46	35	1	additive
10071579	NC_036460.1_22501900	111612058	NC_036460.1	18	22328789	22331888	LOC111612058	sodium/potassium-transporting ATPase subunit gamma-like	NC_036460.1.22501900.SNP	NC_036460.1	18	22501900	14.73,24.8,22.04	cis	LOC111612058	111612058	109	29	46	35	1	additive
10071585	NC_036460.1_22501900	102218971	NC_036460.1	18	21913145	21914618	med29	mediator complex subunit 29	NC_036460.1.22501900.SNP	NC_036460.1	18	22501900	16.37,25.89,21.33	trans	LOC102228551	102228551	109	29	46	35	1	additive
10071606	NC_036460.1_22501900	102218041	NC_036460.1	18	24310213	24322584	LOC102218041	uncharacterized LOC102218041	NC_036460.1.22501900.SNP	NC_036460.1	18	22501900	12.68,20.68,14.49	trans	LOC102228551	102228551	109	29	46	35	1	additive
10071650	NC_036460.1_22502047	102218971	NC_036460.1	18	21913145	21914618	med29	mediator complex subunit 29	NC_036460.1.22502047.SNP	NC_036460.1	18	22502047	16.91,26.6,20.63	trans	LOC102228551	102228551	109	29	46	35	1	additive
10071672	NC_036460.1_22502047	102218041	NC_036460.1	18	24310213	24322584	LOC102218041	uncharacterized LOC102218041	NC_036460.1.22502047.SNP	NC_036460.1	18	22502047	15.18,20.83,15.02	trans	LOC102228551	102228551	109	29	46	35	1	additive
10071687	NC_036460.1_22502047	111612058	NC_036460.1	18	22328789	22331888	LOC111612058	sodium/potassium-transporting ATPase subunit gamma-like	NC_036460.1.22502047.SNP	NC_036460.1	18	22502047	13.84,24.08,22.8	cis	LOC111612058	111612058	109	29	46	35	1	additive
10071709	NC_036460.1_22502048	111612058	NC_036460.1	18	22328789	22331888	LOC111612058	sodium/potassium-transporting ATPase subunit gamma-like	NC_036460.1.22502048.SNP	NC_036460.1	18	22502048	13.84,24.08,22.8	cis	LOC111612058	111612058	109	29	46	35	1	additive
10071737	NC_036460.1_22502048	102218971	NC_036460.1	18	21913145	21914618	med29	mediator complex subunit 29	NC_036460.1.22502048.SNP	NC_036460.1	18	22502048	16.91,26.6,20.63	trans	LOC102228551	102228551	109	29	46	35	1	additive
10071758	NC_036460.1_22502048	102218041	NC_036460.1	18	24310213	24322584	LOC102218041	uncharacterized LOC102218041	NC_036460.1.22502048.SNP	NC_036460.1	18	22502048	15.18,20.83,15.02	trans	LOC102228551	102228551	109	29	46	35	1	additive
10071797	NC_036460.1_22502051	102218971	NC_036460.1	18	21913145	21914618	med29	mediator complex subunit 29	NC_036460.1.22502051.SNP	NC_036460.1	18	22502051	16.55,26.6,20.49	trans	LOC102228551	102228551	109	29	45	35	1	additive
10071814	NC_036460.1_22502051	111612058	NC_036460.1	18	22328789	22331888	LOC111612058	sodium/potassium-transporting ATPase subunit gamma-like	NC_036460.1.22502051.SNP	NC_036460.1	18	22502051	13.74,24.08,22.36	cis	LOC111612058	111612058	109	29	45	35	1	additive
10071818	NC_036460.1_22502051	102218041	NC_036460.1	18	24310213	24322584	LOC102218041	uncharacterized LOC102218041	NC_036460.1.22502051.SNP	NC_036460.1	18	22502051	14.85,20.83,14.79	trans	LOC102228551	102228551	109	29	45	35	1	additive
10072018	NC_036460.1_22510958	102218971	NC_036460.1	18	21913145	21914618	med29	mediator complex subunit 29	NC_036460.1.22510958.SNP	NC_036460.1	18	22510958	18.54,27.99,19.83	trans	none	none	109	27	43	33	1	additive
10072039	NC_036460.1_22510958	102218041	NC_036460.1	18	24310213	24322584	LOC102218041	uncharacterized LOC102218041	NC_036460.1.22510958.SNP	NC_036460.1	18	22510958	14.35,22,14.15	trans	none	none	109	27	43	33	1	additive
10072069	NC_036460.1_22510958	111612058	NC_036460.1	18	22328789	22331888	LOC111612058	sodium/potassium-transporting ATPase subunit gamma-like	NC_036460.1.22510958.SNP	NC_036460.1	18	22510958	15.98,25.79,22.13	cis	LOC111612058	111612058	109	27	43	33	1	additive
10072122	NC_036460.1_22513121	102218971	NC_036460.1	18	21913145	21914618	med29	mediator complex subunit 29	NC_036460.1.22513121.SNP	NC_036460.1	18	22513121	14.99,27.51,16.76	trans	prkd2	102220534	109	27	29	23	1	additive
10072137	NC_036460.1_22513121	111612058	NC_036460.1	18	22328789	22331888	LOC111612058	sodium/potassium-transporting ATPase subunit gamma-like	NC_036460.1.22513121.SNP	NC_036460.1	18	22513121	12.46,23.54,20.15	cis	LOC111612058	111612058	109	27	29	23	1	additive
10072926	NC_036460.1_2255928	111611910	NC_036460.1	18	2158565	2183963	LOC111611910	beta-1%2C4-galactosyltransferase galt-1-like%2C transcript variant X4	NC_036460.1.2255928.SNP	NC_036460.1	18	2255928	10.84,15.53,17.07	cis	LOC111611910	111611910	109	29	55	28	1	additive
10072938	NC_036460.1_2255928	102237711	NC_036460.1	18	1835748	1841159	LOC102237711	dual specificity protein phosphatase 14-like%2C transcript variant X3	NC_036460.1.2255928.SNP	NC_036460.1	18	2255928	17.19,23.67,24.58	trans	LOC102216528	102216528	109	29	55	28	1	additive
10072940	NC_036460.1_2255928	111611940	NC_036460.1	18	956687	957776	LOC111611940	uncharacterized LOC111611940	NC_036460.1.2255928.SNP	NC_036460.1	18	2255928	18.21,24.28,19.67	trans	LOC102216528	102216528	109	29	55	28	1	additive
10072978	NC_036460.1_2255928	111611950	NC_036460.1	18	1017493	1025996	LOC111611950	gastrula zinc finger protein XlCGF57.1-like	NC_036460.1.2255928.SNP	NC_036460.1	18	2255928	21.97,31.86,29.86	trans	LOC102216528	102216528	109	29	55	28	1	additive
10072983	NC_036460.1_2255928	102219252	NC_036460.1	18	1595543	1597716	LOC102219252	olfactory receptor 52K1-like	NC_036460.1.2255928.SNP	NC_036460.1	18	2255928	10.79,19.53,15.1	trans	LOC102216528	102216528	109	29	55	28	1	additive
10072995	NC_036460.1_2255929	111611910	NC_036460.1	18	2158565	2183963	LOC111611910	beta-1%2C4-galactosyltransferase galt-1-like%2C transcript variant X4	NC_036460.1.2255929.SNP	NC_036460.1	18	2255929	10.84,15.53,17.07	cis	LOC111611910	111611910	109	29	55	28	1	additive
10073037	NC_036460.1_2255929	111611940	NC_036460.1	18	956687	957776	LOC111611940	uncharacterized LOC111611940	NC_036460.1.2255929.SNP	NC_036460.1	18	2255929	18.21,24.28,19.67	trans	LOC102216528	102216528	109	29	55	28	1	additive
10073041	NC_036460.1_2255929	111611950	NC_036460.1	18	1017493	1025996	LOC111611950	gastrula zinc finger protein XlCGF57.1-like	NC_036460.1.2255929.SNP	NC_036460.1	18	2255929	21.97,31.86,29.86	trans	LOC102216528	102216528	109	29	55	28	1	additive
10073045	NC_036460.1_2255929	102237711	NC_036460.1	18	1835748	1841159	LOC102237711	dual specificity protein phosphatase 14-like%2C transcript variant X3	NC_036460.1.2255929.SNP	NC_036460.1	18	2255929	17.19,23.67,24.58	trans	LOC102216528	102216528	109	29	55	28	1	additive
10073060	NC_036460.1_2255929	102219252	NC_036460.1	18	1595543	1597716	LOC102219252	olfactory receptor 52K1-like	NC_036460.1.2255929.SNP	NC_036460.1	18	2255929	10.79,19.53,15.1	trans	LOC102216528	102216528	109	29	55	28	1	additive
10073183	NC_036460.1_22567172	102218041	NC_036460.1	18	24310213	24322584	LOC102218041	uncharacterized LOC102218041	NC_036460.1.22567172.SNP	NC_036460.1	18	22567172	16.01,22.01,14.04	trans	strn4	102228821	109	28	45	32	1	additive
10073223	NC_036460.1_22567172	111612058	NC_036460.1	18	22328789	22331888	LOC111612058	sodium/potassium-transporting ATPase subunit gamma-like	NC_036460.1.22567172.SNP	NC_036460.1	18	22567172	17.3,25.87,22.04	trans	strn4	102228821	109	28	45	32	1	additive
10073229	NC_036460.1_22567172	102218971	NC_036460.1	18	21913145	21914618	med29	mediator complex subunit 29	NC_036460.1.22567172.SNP	NC_036460.1	18	22567172	19.61,28.06,20.5	trans	strn4	102228821	109	28	45	32	1	additive
10073255	NC_036460.1_22567264	102218971	NC_036460.1	18	21913145	21914618	med29	mediator complex subunit 29	NC_036460.1.22567264.SNP	NC_036460.1	18	22567264	19.61,28.06,20.5	trans	strn4	102228821	109	28	45	32	1	additive
10073257	NC_036460.1_22567264	111612058	NC_036460.1	18	22328789	22331888	LOC111612058	sodium/potassium-transporting ATPase subunit gamma-like	NC_036460.1.22567264.SNP	NC_036460.1	18	22567264	17.3,25.87,22.04	trans	strn4	102228821	109	28	45	32	1	additive
10073303	NC_036460.1_22567264	102218041	NC_036460.1	18	24310213	24322584	LOC102218041	uncharacterized LOC102218041	NC_036460.1.22567264.SNP	NC_036460.1	18	22567264	16.01,22.01,14.04	trans	strn4	102228821	109	28	45	32	1	additive
10073622	NC_036460.1_22584709	102218971	NC_036460.1	18	21913145	21914618	med29	mediator complex subunit 29	NC_036460.1.22584709.SNP	NC_036460.1	18	22584709	19.14,22.27,14	trans	fkrp	102220799	109	28	32	22	1	additive
10073630	NC_036460.1_22584709	111612058	NC_036460.1	18	22328789	22331888	LOC111612058	sodium/potassium-transporting ATPase subunit gamma-like	NC_036460.1.22584709.SNP	NC_036460.1	18	22584709	14.13,21.72,18.64	trans	fkrp	102220799	109	28	32	22	1	additive
10073642	NC_036460.1_22584709	102218041	NC_036460.1	18	24310213	24322584	LOC102218041	uncharacterized LOC102218041	NC_036460.1.22584709.SNP	NC_036460.1	18	22584709	14.03,18.61,10.3	trans	fkrp	102220799	109	28	32	22	1	additive
10073666	NC_036460.1_22584722	102218041	NC_036460.1	18	24310213	24322584	LOC102218041	uncharacterized LOC102218041	NC_036460.1.22584722.SNP	NC_036460.1	18	22584722	16.15,17.97,10.03	trans	fkrp	102220799	109	28	31	21	1	additive
10073682	NC_036460.1_22584722	102218971	NC_036460.1	18	21913145	21914618	med29	mediator complex subunit 29	NC_036460.1.22584722.SNP	NC_036460.1	18	22584722	19.37,21.55,13.49	trans	fkrp	102220799	109	28	31	21	1	additive
10073691	NC_036460.1_22584722	111612058	NC_036460.1	18	22328789	22331888	LOC111612058	sodium/potassium-transporting ATPase subunit gamma-like	NC_036460.1.22584722.SNP	NC_036460.1	18	22584722	13.9,21.01,17.2	trans	fkrp	102220799	109	28	31	21	1	additive
10073745	NC_036460.1_22585265	111612058	NC_036460.1	18	22328789	22331888	LOC111612058	sodium/potassium-transporting ATPase subunit gamma-like	NC_036460.1.22585265.SNP	NC_036460.1	18	22585265	11.45,19.31,16	trans	fkrp	102220799	109	25	27	20	1	additive
10073755	NC_036460.1_22585265	102218971	NC_036460.1	18	21913145	21914618	med29	mediator complex subunit 29	NC_036460.1.22585265.SNP	NC_036460.1	18	22585265	15.46,19.23,11.47	trans	fkrp	102220799	109	25	27	20	1	additive
10073793	NC_036460.1_22585850	111612058	NC_036460.1	18	22328789	22331888	LOC111612058	sodium/potassium-transporting ATPase subunit gamma-like	NC_036460.1.22585850.SNP	NC_036460.1	18	22585850	10.39,17.34,15.23	trans	fkrp	102220799	109	21	21	16	1	additive
10073952	NC_036460.1_22590576	102218971	NC_036460.1	18	21913145	21914618	med29	mediator complex subunit 29	NC_036460.1.22590576.SNP	NC_036460.1	18	22590576	20.11,28.67,21.47	trans	slc1a5	102229082	109	28	47	33	1	additive
10073958	NC_036460.1_22590576	111612058	NC_036460.1	18	22328789	22331888	LOC111612058	sodium/potassium-transporting ATPase subunit gamma-like	NC_036460.1.22590576.SNP	NC_036460.1	18	22590576	17.8,26.46,23.28	trans	slc1a5	102229082	109	28	47	33	1	additive
10073971	NC_036460.1_22590576	102218041	NC_036460.1	18	24310213	24322584	LOC102218041	uncharacterized LOC102218041	NC_036460.1.22590576.SNP	NC_036460.1	18	22590576	15.99,22.55,15.18	trans	slc1a5	102229082	109	28	47	33	1	additive
10074029	NC_036460.1_22592254	102218971	NC_036460.1	18	21913145	21914618	med29	mediator complex subunit 29	NC_036460.1.22592254.SNP	NC_036460.1	18	22592254	19.1,25.84,19.23	trans	slc1a5	102229082	109	26	45	30	1	additive
10074047	NC_036460.1_22592254	111612058	NC_036460.1	18	22328789	22331888	LOC111612058	sodium/potassium-transporting ATPase subunit gamma-like	NC_036460.1.22592254.SNP	NC_036460.1	18	22592254	16.07,23.56,21.63	trans	slc1a5	102229082	109	26	45	30	1	additive
10074049	NC_036460.1_22592254	102218041	NC_036460.1	18	24310213	24322584	LOC102218041	uncharacterized LOC102218041	NC_036460.1.22592254.SNP	NC_036460.1	18	22592254	14.94,20.39,14.11	trans	slc1a5	102229082	109	26	45	30	1	additive
10074091	NC_036460.1_22592838	102218971	NC_036460.1	18	21913145	21914618	med29	mediator complex subunit 29	NC_036460.1.22592838.SNP	NC_036460.1	18	22592838	17.71,27.07,19.09	trans	slc1a5	102229082	109	26	41	32	1	additive
10074097	NC_036460.1_22592838	102218041	NC_036460.1	18	24310213	24322584	LOC102218041	uncharacterized LOC102218041	NC_036460.1.22592838.SNP	NC_036460.1	18	22592838	18.28,21.64,13.97	trans	slc1a5	102229082	109	26	41	32	1	additive
10074108	NC_036460.1_22592838	111612058	NC_036460.1	18	22328789	22331888	LOC111612058	sodium/potassium-transporting ATPase subunit gamma-like	NC_036460.1.22592838.SNP	NC_036460.1	18	22592838	15.51,24.6,21.67	trans	slc1a5	102229082	109	26	41	32	1	additive
10074381	NC_036460.1_22601810	111612058	NC_036460.1	18	22328789	22331888	LOC111612058	sodium/potassium-transporting ATPase subunit gamma-like	NC_036460.1.22601810.SNP	NC_036460.1	18	22601810	16.25,26.46,21.68	trans	slc1a5	102229082	109	28	42	33	1	additive
10074417	NC_036460.1_22601810	102218041	NC_036460.1	18	24310213	24322584	LOC102218041	uncharacterized LOC102218041	NC_036460.1.22601810.SNP	NC_036460.1	18	22601810	14.78,22.55,13.94	trans	slc1a5	102229082	109	28	42	33	1	additive
10074418	NC_036460.1_22601810	102218971	NC_036460.1	18	21913145	21914618	med29	mediator complex subunit 29	NC_036460.1.22601810.SNP	NC_036460.1	18	22601810	18.76,28.67,20.51	trans	slc1a5	102229082	109	28	42	33	1	additive
10074478	NC_036460.1_22601811	111612058	NC_036460.1	18	22328789	22331888	LOC111612058	sodium/potassium-transporting ATPase subunit gamma-like	NC_036460.1.22601811.SNP	NC_036460.1	18	22601811	16.25,26.46,21.68	trans	slc1a5	102229082	109	28	42	33	1	additive
10074480	NC_036460.1_22601811	102218971	NC_036460.1	18	21913145	21914618	med29	mediator complex subunit 29	NC_036460.1.22601811.SNP	NC_036460.1	18	22601811	18.76,28.67,20.51	trans	slc1a5	102229082	109	28	42	33	1	additive
10074485	NC_036460.1_22601811	102218041	NC_036460.1	18	24310213	24322584	LOC102218041	uncharacterized LOC102218041	NC_036460.1.22601811.SNP	NC_036460.1	18	22601811	14.78,22.55,13.94	trans	slc1a5	102229082	109	28	42	33	1	additive
10075077	NC_036460.1_22636695	102218971	NC_036460.1	18	21913145	21914618	med29	mediator complex subunit 29	NC_036460.1.22636695.SNP	NC_036460.1	18	22636695	18.3,26.37,18.65	trans	LOC102221054	102221054	109	28	40	27	1	additive
10075094	NC_036460.1_22636695	102218041	NC_036460.1	18	24310213	24322584	LOC102218041	uncharacterized LOC102218041	NC_036460.1.22636695.SNP	NC_036460.1	18	22636695	13.72,21.3,13.39	trans	LOC102221054	102221054	109	28	40	27	1	additive
10075111	NC_036460.1_22636695	111612058	NC_036460.1	18	22328789	22331888	LOC111612058	sodium/potassium-transporting ATPase subunit gamma-like	NC_036460.1.22636695.SNP	NC_036460.1	18	22636695	16.44,22.83,18.02	trans	LOC102221054	102221054	109	28	40	27	1	additive
10075738	NC_036460.1_22666569	102218971	NC_036460.1	18	21913145	21914618	med29	mediator complex subunit 29	NC_036460.1.22666569.SNP	NC_036460.1	18	22666569	20.11,28.67,21.53	trans	tmem160	102229342	109	28	47	33	1	additive
10075739	NC_036460.1_22666569	102218041	NC_036460.1	18	24310213	24322584	LOC102218041	uncharacterized LOC102218041	NC_036460.1.22666569.SNP	NC_036460.1	18	22666569	16,22.55,15.21	trans	tmem160	102229342	109	28	47	33	1	additive
10075750	NC_036460.1_22666569	111612058	NC_036460.1	18	22328789	22331888	LOC111612058	sodium/potassium-transporting ATPase subunit gamma-like	NC_036460.1.22666569.SNP	NC_036460.1	18	22666569	17.79,26.46,23.07	trans	tmem160	102229342	109	28	47	33	1	additive
10075815	NC_036460.1_22667197	102218041	NC_036460.1	18	24310213	24322584	LOC102218041	uncharacterized LOC102218041	NC_036460.1.22667197.SNP	NC_036460.1	18	22667197	14.69,22,14.05	trans	tmem160	102229342	109	28	43	32	1	additive
10075847	NC_036460.1_22667197	102218971	NC_036460.1	18	21913145	21914618	med29	mediator complex subunit 29	NC_036460.1.22667197.SNP	NC_036460.1	18	22667197	18.6,32.76,25.39	trans	tmem160	102229342	109	28	43	32	1	additive
10075860	NC_036460.1_22667197	111612058	NC_036460.1	18	22328789	22331888	LOC111612058	sodium/potassium-transporting ATPase subunit gamma-like	NC_036460.1.22667197.SNP	NC_036460.1	18	22667197	17.05,27.34,23.98	trans	tmem160	102229342	109	28	43	32	1	additive
10075893	NC_036460.1_22667504	111612058	NC_036460.1	18	22328789	22331888	LOC111612058	sodium/potassium-transporting ATPase subunit gamma-like	NC_036460.1.22667504.SNP	NC_036460.1	18	22667504	17.1,26.46,22.84	trans	tmem160	102229342	109	28	45	33	1	additive
10075907	NC_036460.1_22667504	102218971	NC_036460.1	18	21913145	21914618	med29	mediator complex subunit 29	NC_036460.1.22667504.SNP	NC_036460.1	18	22667504	19.73,28.67,20.52	trans	tmem160	102229342	109	28	45	33	1	additive
10075917	NC_036460.1_22667504	102218041	NC_036460.1	18	24310213	24322584	LOC102218041	uncharacterized LOC102218041	NC_036460.1.22667504.SNP	NC_036460.1	18	22667504	15.36,22.55,14.73	trans	tmem160	102229342	109	28	45	33	1	additive
10075971	NC_036460.1_226687	111611950	NC_036460.1	18	1017493	1025996	LOC111611950	gastrula zinc finger protein XlCGF57.1-like	NC_036460.1.226687.SNP	NC_036460.1	18	226687	13.45,19.64,12.02	trans	LOC102223661	102223661	109	20	33	34	1	additive
10075992	NC_036460.1_226687	102237711	NC_036460.1	18	1835748	1841159	LOC102237711	dual specificity protein phosphatase 14-like%2C transcript variant X3	NC_036460.1.226687.SNP	NC_036460.1	18	226687	11,17.58,11.33	trans	LOC102223661	102223661	109	20	33	34	1	additive
10076045	NC_036460.1_226689	102237711	NC_036460.1	18	1835748	1841159	LOC102237711	dual specificity protein phosphatase 14-like%2C transcript variant X3	NC_036460.1.226689.SNP	NC_036460.1	18	226689	11,17.08,10.74	trans	LOC102223661	102223661	109	20	33	34	1	additive
10076050	NC_036460.1_226689	111611950	NC_036460.1	18	1017493	1025996	LOC111611950	gastrula zinc finger protein XlCGF57.1-like	NC_036460.1.226689.SNP	NC_036460.1	18	226689	13.45,19.45,11.85	trans	LOC102223661	102223661	109	20	33	34	1	additive
10076192	NC_036460.1_22673123	102218041	NC_036460.1	18	24310213	24322584	LOC102218041	uncharacterized LOC102218041	NC_036460.1.22673123.SNP	NC_036460.1	18	22673123	16.31,22.2,15.13	trans	npas1	102229603	109	28	48	32	1	additive
10076205	NC_036460.1_22673123	111612058	NC_036460.1	18	22328789	22331888	LOC111612058	sodium/potassium-transporting ATPase subunit gamma-like	NC_036460.1.22673123.SNP	NC_036460.1	18	22673123	18.15,25.94,22.8	trans	npas1	102229603	109	28	48	32	1	additive
10076220	NC_036460.1_22673123	102218971	NC_036460.1	18	21913145	21914618	med29	mediator complex subunit 29	NC_036460.1.22673123.SNP	NC_036460.1	18	22673123	20.5,28.08,21.17	trans	npas1	102229603	109	28	48	32	1	additive
10076277	NC_036460.1_22673124	111612058	NC_036460.1	18	22328789	22331888	LOC111612058	sodium/potassium-transporting ATPase subunit gamma-like	NC_036460.1.22673124.SNP	NC_036460.1	18	22673124	18.15,25.94,22.8	trans	npas1	102229603	109	28	48	32	1	additive
10076284	NC_036460.1_22673124	102218041	NC_036460.1	18	24310213	24322584	LOC102218041	uncharacterized LOC102218041	NC_036460.1.22673124.SNP	NC_036460.1	18	22673124	16.31,22.2,15.13	trans	npas1	102229603	109	28	48	32	1	additive
10076310	NC_036460.1_22673124	102218971	NC_036460.1	18	21913145	21914618	med29	mediator complex subunit 29	NC_036460.1.22673124.SNP	NC_036460.1	18	22673124	20.5,28.08,21.17	trans	npas1	102229603	109	28	48	32	1	additive
10076368	NC_036460.1_22676053	102218041	NC_036460.1	18	24310213	24322584	LOC102218041	uncharacterized LOC102218041	NC_036460.1.22676053.SNP	NC_036460.1	18	22676053	16.31,22.2,15.13	trans	npas1	102229603	109	28	48	32	1	additive
10076444	NC_036460.1_22676053	111612058	NC_036460.1	18	22328789	22331888	LOC111612058	sodium/potassium-transporting ATPase subunit gamma-like	NC_036460.1.22676053.SNP	NC_036460.1	18	22676053	18.15,25.94,22.8	trans	npas1	102229603	109	28	48	32	1	additive
10076452	NC_036460.1_22676053	102218971	NC_036460.1	18	21913145	21914618	med29	mediator complex subunit 29	NC_036460.1.22676053.SNP	NC_036460.1	18	22676053	20.5,28.08,21.17	trans	npas1	102229603	109	28	48	32	1	additive
10076500	NC_036460.1_22676857	102218041	NC_036460.1	18	24310213	24322584	LOC102218041	uncharacterized LOC102218041	NC_036460.1.22676857.SNP	NC_036460.1	18	22676857	16.31,22.2,15.13	trans	npas1	102229603	109	28	48	32	1	additive
10076503	NC_036460.1_22676857	111612058	NC_036460.1	18	22328789	22331888	LOC111612058	sodium/potassium-transporting ATPase subunit gamma-like	NC_036460.1.22676857.SNP	NC_036460.1	18	22676857	18.15,25.94,22.8	trans	npas1	102229603	109	28	48	32	1	additive
10076529	NC_036460.1_22676857	102218971	NC_036460.1	18	21913145	21914618	med29	mediator complex subunit 29	NC_036460.1.22676857.SNP	NC_036460.1	18	22676857	20.5,28.08,21.17	trans	npas1	102229603	109	28	48	32	1	additive
10076720	NC_036460.1_226864	111611950	NC_036460.1	18	1017493	1025996	LOC111611950	gastrula zinc finger protein XlCGF57.1-like	NC_036460.1.226864.SNP	NC_036460.1	18	226864	12.2,30,21.88	trans	LOC102223661	102223661	109	18	24	25	1	additive
10076722	NC_036460.1_226864	111611940	NC_036460.1	18	956687	957776	LOC111611940	uncharacterized LOC111611940	NC_036460.1.226864.SNP	NC_036460.1	18	226864	14.05,22.24,15.32	trans	LOC102223661	102223661	109	18	24	25	1	additive
10076875	NC_036460.1_2269094	102237711	NC_036460.1	18	1835748	1841159	LOC102237711	dual specificity protein phosphatase 14-like%2C transcript variant X3	NC_036460.1.2269094.SNP	NC_036460.1	18	2269094	16.58,22.19,24.92	trans	dcun1d5	102234815	109	28	51	25	1	additive
10076905	NC_036460.1_2269094	111611940	NC_036460.1	18	956687	957776	LOC111611940	uncharacterized LOC111611940	NC_036460.1.2269094.SNP	NC_036460.1	18	2269094	17.28,23.62,19.39	trans	dcun1d5	102234815	109	28	51	25	1	additive
10076907	NC_036460.1_2269094	111611910	NC_036460.1	18	2158565	2183963	LOC111611910	beta-1%2C4-galactosyltransferase galt-1-like%2C transcript variant X4	NC_036460.1.2269094.SNP	NC_036460.1	18	2269094	10.77,15.62,16.61	cis	LOC111611910	111611910	109	28	51	25	1	additive
10076926	NC_036460.1_2269094	111611950	NC_036460.1	18	1017493	1025996	LOC111611950	gastrula zinc finger protein XlCGF57.1-like	NC_036460.1.2269094.SNP	NC_036460.1	18	2269094	22.24,31.13,28.7	trans	dcun1d5	102234815	109	28	51	25	1	additive
10077946	NC_036460.1_2275609	111611940	NC_036460.1	18	956687	957776	LOC111611940	uncharacterized LOC111611940	NC_036460.1.2275609.SNP	NC_036460.1	18	2275609	10.7,18.56,15.17	trans	none	none	109	23	34	20	1	additive
10077954	NC_036460.1_2275609	111611950	NC_036460.1	18	1017493	1025996	LOC111611950	gastrula zinc finger protein XlCGF57.1-like	NC_036460.1.2275609.SNP	NC_036460.1	18	2275609	14.55,26.11,18.77	trans	none	none	109	23	34	20	1	additive
10077976	NC_036460.1_2275609	102218137	NC_036460.1	18	1986933	1997419	LOC102218137	kunitz-type serine protease inhibitor 6-like	NC_036460.1.2275609.SNP	NC_036460.1	18	2275609	10.28,23.91,17.39	trans	none	none	109	23	34	20	1	additive
10077977	NC_036460.1_2275609	102237711	NC_036460.1	18	1835748	1841159	LOC102237711	dual specificity protein phosphatase 14-like%2C transcript variant X3	NC_036460.1.2275609.SNP	NC_036460.1	18	2275609	12.4,19.33,18.58	trans	none	none	109	23	34	20	1	additive
10077983	NC_036460.1_2275609	111611907	NC_036460.1	18	864084	873461	LOC111611907	uncharacterized LOC111611907%2C transcript variant X2	NC_036460.1.2275609.SNP	NC_036460.1	18	2275609	10.06,22.35,14.48	trans	none	none	109	23	34	20	1	additive
10078057	NC_036460.1_2275986	111611907	NC_036460.1	18	864084	873461	LOC111611907	uncharacterized LOC111611907%2C transcript variant X2	NC_036460.1.2275986.SNP	NC_036460.1	18	2275986	16.65,22.37,16.51	trans	none	none	109	24	40	26	1	additive
10078078	NC_036460.1_2275986	111611950	NC_036460.1	18	1017493	1025996	LOC111611950	gastrula zinc finger protein XlCGF57.1-like	NC_036460.1.2275986.SNP	NC_036460.1	18	2275986	16.52,24.3,19.01	trans	none	none	109	24	40	26	1	additive
10078080	NC_036460.1_2275986	102218137	NC_036460.1	18	1986933	1997419	LOC102218137	kunitz-type serine protease inhibitor 6-like	NC_036460.1.2275986.SNP	NC_036460.1	18	2275986	11,19.94,17.98	trans	none	none	109	24	40	26	1	additive
10078083	NC_036460.1_2275986	102237711	NC_036460.1	18	1835748	1841159	LOC102237711	dual specificity protein phosphatase 14-like%2C transcript variant X3	NC_036460.1.2275986.SNP	NC_036460.1	18	2275986	12.36,20.97,17.41	trans	none	none	109	24	40	26	1	additive
10078089	NC_036460.1_2275986	102235925	NC_036460.1	18	2392599	2413427	gdpd4	glycerophosphodiester phosphodiesterase domain containing 4	NC_036460.1.2275986.SNP	NC_036460.1	18	2275986	15.81,22.83,16.71	cis	gdpd4	102235925	109	24	40	26	1	additive
10078093	NC_036460.1_2275986	111611940	NC_036460.1	18	956687	957776	LOC111611940	uncharacterized LOC111611940	NC_036460.1.2275986.SNP	NC_036460.1	18	2275986	13.03,19.86,13.54	trans	none	none	109	24	40	26	1	additive
10078115	NC_036460.1_2275988	111611907	NC_036460.1	18	864084	873461	LOC111611907	uncharacterized LOC111611907%2C transcript variant X2	NC_036460.1.2275988.SNP	NC_036460.1	18	2275988	15.95,21.38,15.99	trans	none	none	109	25	40	25	1	additive
10078119	NC_036460.1_2275988	102237711	NC_036460.1	18	1835748	1841159	LOC102237711	dual specificity protein phosphatase 14-like%2C transcript variant X3	NC_036460.1.2275988.SNP	NC_036460.1	18	2275988	11.21,19.3,17.16	trans	none	none	109	25	40	25	1	additive
10078125	NC_036460.1_2275988	111611940	NC_036460.1	18	956687	957776	LOC111611940	uncharacterized LOC111611940	NC_036460.1.2275988.SNP	NC_036460.1	18	2275988	11.89,18.68,13.08	trans	none	none	109	25	40	25	1	additive
10078131	NC_036460.1_2275988	111611950	NC_036460.1	18	1017493	1025996	LOC111611950	gastrula zinc finger protein XlCGF57.1-like	NC_036460.1.2275988.SNP	NC_036460.1	18	2275988	14.49,21.96,18.01	trans	none	none	109	25	40	25	1	additive
10078132	NC_036460.1_2275988	102218137	NC_036460.1	18	1986933	1997419	LOC102218137	kunitz-type serine protease inhibitor 6-like	NC_036460.1.2275988.SNP	NC_036460.1	18	2275988	10.52,19.17,17.35	trans	none	none	109	25	40	25	1	additive
10078160	NC_036460.1_2275988	102235925	NC_036460.1	18	2392599	2413427	gdpd4	glycerophosphodiester phosphodiesterase domain containing 4	NC_036460.1.2275988.SNP	NC_036460.1	18	2275988	14.89,21.41,16	cis	gdpd4	102235925	109	25	40	25	1	additive
10078203	NC_036460.1_2276191	111611907	NC_036460.1	18	864084	873461	LOC111611907	uncharacterized LOC111611907%2C transcript variant X2	NC_036460.1.2276191.SNP	NC_036460.1	18	2276191	14.75,19.61,20.35	trans	none	none	109	27	46	18	1	additive
10078219	NC_036460.1_2276191	111611940	NC_036460.1	18	956687	957776	LOC111611940	uncharacterized LOC111611940	NC_036460.1.2276191.SNP	NC_036460.1	18	2276191	15.16,19.22,15.24	trans	none	none	109	27	46	18	1	additive
10078237	NC_036460.1_2276191	102237711	NC_036460.1	18	1835748	1841159	LOC102237711	dual specificity protein phosphatase 14-like%2C transcript variant X3	NC_036460.1.2276191.SNP	NC_036460.1	18	2276191	13.15,16.85,19.59	trans	none	none	109	27	46	18	1	additive
10078239	NC_036460.1_2276191	102218137	NC_036460.1	18	1986933	1997419	LOC102218137	kunitz-type serine protease inhibitor 6-like	NC_036460.1.2276191.SNP	NC_036460.1	18	2276191	12.94,18.47,19.88	trans	none	none	109	27	46	18	1	additive
10078254	NC_036460.1_2276191	111611950	NC_036460.1	18	1017493	1025996	LOC111611950	gastrula zinc finger protein XlCGF57.1-like	NC_036460.1.2276191.SNP	NC_036460.1	18	2276191	16.94,22.97,20.71	trans	none	none	109	27	46	18	1	additive
10078278	NC_036460.1_2276233	102237906	NC_036460.1	18	457099	469324	LOC102237906	uncharacterized LOC102237906	NC_036460.1.2276233.SNP	NC_036460.1	18	2276233	10.13,17.05,11.08	trans	none	none	109	30	46	20	1	additive
10078279	NC_036460.1_2276233	111611940	NC_036460.1	18	956687	957776	LOC111611940	uncharacterized LOC111611940	NC_036460.1.2276233.SNP	NC_036460.1	18	2276233	14.46,19.25,17.18	trans	none	none	109	30	46	20	1	additive
10078289	NC_036460.1_2276233	102237711	NC_036460.1	18	1835748	1841159	LOC102237711	dual specificity protein phosphatase 14-like%2C transcript variant X3	NC_036460.1.2276233.SNP	NC_036460.1	18	2276233	12.02,17.65,21.1	trans	none	none	109	30	46	20	1	additive
10078311	NC_036460.1_2276233	111611907	NC_036460.1	18	864084	873461	LOC111611907	uncharacterized LOC111611907%2C transcript variant X2	NC_036460.1.2276233.SNP	NC_036460.1	18	2276233	12.77,20.91,20.91	trans	none	none	109	30	46	20	1	additive
10078312	NC_036460.1_2276233	111611950	NC_036460.1	18	1017493	1025996	LOC111611950	gastrula zinc finger protein XlCGF57.1-like	NC_036460.1.2276233.SNP	NC_036460.1	18	2276233	14.64,21.85,22.77	trans	none	none	109	30	46	20	1	additive
10078316	NC_036460.1_2276233	102218137	NC_036460.1	18	1986933	1997419	LOC102218137	kunitz-type serine protease inhibitor 6-like	NC_036460.1.2276233.SNP	NC_036460.1	18	2276233	12.12,19.84,21.58	trans	none	none	109	30	46	20	1	additive
10078327	NC_036460.1_2276255	111611910	NC_036460.1	18	2158565	2183963	LOC111611910	beta-1%2C4-galactosyltransferase galt-1-like%2C transcript variant X4	NC_036460.1.2276255.SNP	NC_036460.1	18	2276255	10.42,15.45,19.74	cis	LOC111611910	111611910	109	27	51	22	1	additive
10078331	NC_036460.1_2276255	102218137	NC_036460.1	18	1986933	1997419	LOC102218137	kunitz-type serine protease inhibitor 6-like	NC_036460.1.2276255.SNP	NC_036460.1	18	2276255	13.49,21.1,23.76	trans	none	none	109	27	51	22	1	additive
10078335	NC_036460.1_2276255	102218491	NC_036460.1	18	2189626	2215700	LOC102218491	calpain-5-like	NC_036460.1.2276255.SNP	NC_036460.1	18	2276255	12.05,19.07,10.7	cis	LOC102218491	102218491	109	27	51	22	1	additive
10078344	NC_036460.1_2276255	111611907	NC_036460.1	18	864084	873461	LOC111611907	uncharacterized LOC111611907%2C transcript variant X2	NC_036460.1.2276255.SNP	NC_036460.1	18	2276255	15.36,23.3,22.01	trans	none	none	109	27	51	22	1	additive
10078359	NC_036460.1_2276255	111611950	NC_036460.1	18	1017493	1025996	LOC111611950	gastrula zinc finger protein XlCGF57.1-like	NC_036460.1.2276255.SNP	NC_036460.1	18	2276255	18.88,26.78,25.67	trans	none	none	109	27	51	22	1	additive
10078364	NC_036460.1_2276255	111611940	NC_036460.1	18	956687	957776	LOC111611940	uncharacterized LOC111611940	NC_036460.1.2276255.SNP	NC_036460.1	18	2276255	16.03,20.55,18.32	trans	none	none	109	27	51	22	1	additive
10078376	NC_036460.1_2276255	102237711	NC_036460.1	18	1835748	1841159	LOC102237711	dual specificity protein phosphatase 14-like%2C transcript variant X3	NC_036460.1.2276255.SNP	NC_036460.1	18	2276255	13.7,18.75,23.03	trans	none	none	109	27	51	22	1	additive
10078397	NC_036460.1_2276256	102218491	NC_036460.1	18	2189626	2215700	LOC102218491	calpain-5-like	NC_036460.1.2276256.SNP	NC_036460.1	18	2276256	11.67,19.1,11.08	cis	LOC102218491	102218491	109	26	50	23	1	additive
10078405	NC_036460.1_2276256	111611950	NC_036460.1	18	1017493	1025996	LOC111611950	gastrula zinc finger protein XlCGF57.1-like	NC_036460.1.2276256.SNP	NC_036460.1	18	2276256	18.36,26.94,26.28	trans	none	none	109	26	50	23	1	additive
10078410	NC_036460.1_2276256	111611940	NC_036460.1	18	956687	957776	LOC111611940	uncharacterized LOC111611940	NC_036460.1.2276256.SNP	NC_036460.1	18	2276256	15.37,20.69,18.81	trans	none	none	109	26	50	23	1	additive
10078418	NC_036460.1_2276256	102218137	NC_036460.1	18	1986933	1997419	LOC102218137	kunitz-type serine protease inhibitor 6-like	NC_036460.1.2276256.SNP	NC_036460.1	18	2276256	13.16,21.3,24.17	trans	none	none	109	26	50	23	1	additive
10078423	NC_036460.1_2276256	111611910	NC_036460.1	18	2158565	2183963	LOC111611910	beta-1%2C4-galactosyltransferase galt-1-like%2C transcript variant X4	NC_036460.1.2276256.SNP	NC_036460.1	18	2276256	10.21,15.75,20.12	cis	LOC111611910	111611910	109	26	50	23	1	additive
10078425	NC_036460.1_2276256	102237711	NC_036460.1	18	1835748	1841159	LOC102237711	dual specificity protein phosphatase 14-like%2C transcript variant X3	NC_036460.1.2276256.SNP	NC_036460.1	18	2276256	13.43,18.76,23.29	trans	none	none	109	26	50	23	1	additive
10078453	NC_036460.1_2276256	111611907	NC_036460.1	18	864084	873461	LOC111611907	uncharacterized LOC111611907%2C transcript variant X2	NC_036460.1.2276256.SNP	NC_036460.1	18	2276256	14.64,23.37,23.42	trans	none	none	109	26	50	23	1	additive
10079142	NC_036460.1_22805499	111612058	NC_036460.1	18	22328789	22331888	LOC111612058	sodium/potassium-transporting ATPase subunit gamma-like	NC_036460.1.22805499.SNP	NC_036460.1	18	22805499	13.61,23.92,22.21	trans	arhgap35	102229863	109	30	43	33	1	additive
10079151	NC_036460.1_22805499	102218971	NC_036460.1	18	21913145	21914618	med29	mediator complex subunit 29	NC_036460.1.22805499.SNP	NC_036460.1	18	22805499	16.73,27.15,20.36	trans	arhgap35	102229863	109	30	43	33	1	additive
10079199	NC_036460.1_22805499	102218041	NC_036460.1	18	24310213	24322584	LOC102218041	uncharacterized LOC102218041	NC_036460.1.22805499.SNP	NC_036460.1	18	22805499	19.62,23.3,14.7	trans	arhgap35	102229863	109	30	43	33	1	additive
10079215	NC_036460.1_22806242	102218971	NC_036460.1	18	21913145	21914618	med29	mediator complex subunit 29	NC_036460.1.22806242.SNP	NC_036460.1	18	22806242	15.98,25.96,17.92	trans	arhgap35	102229863	109	30	40	31	1	additive
10079231	NC_036460.1_22806242	102218041	NC_036460.1	18	24310213	24322584	LOC102218041	uncharacterized LOC102218041	NC_036460.1.22806242.SNP	NC_036460.1	18	22806242	16.65,27.91,18.11	trans	arhgap35	102229863	109	30	40	31	1	additive
10079244	NC_036460.1_22806242	111612058	NC_036460.1	18	22328789	22331888	LOC111612058	sodium/potassium-transporting ATPase subunit gamma-like	NC_036460.1.22806242.SNP	NC_036460.1	18	22806242	13.18,22.99,20.43	trans	arhgap35	102229863	109	30	40	31	1	additive
10079321	NC_036460.1_22806664	102218041	NC_036460.1	18	24310213	24322584	LOC102218041	uncharacterized LOC102218041	NC_036460.1.22806664.SNP	NC_036460.1	18	22806664	18,23.3,14.34	trans	arhgap35	102229863	109	30	41	32	1	additive
10079335	NC_036460.1_22806664	102218971	NC_036460.1	18	21913145	21914618	med29	mediator complex subunit 29	NC_036460.1.22806664.SNP	NC_036460.1	18	22806664	16.02,26.55,18.72	trans	arhgap35	102229863	109	30	41	32	1	additive
10079342	NC_036460.1_22806664	111612058	NC_036460.1	18	22328789	22331888	LOC111612058	sodium/potassium-transporting ATPase subunit gamma-like	NC_036460.1.22806664.SNP	NC_036460.1	18	22806664	12.63,23.38,21.59	trans	arhgap35	102229863	109	30	41	32	1	additive
10079630	NC_036460.1_228234	111611950	NC_036460.1	18	1017493	1025996	LOC111611950	gastrula zinc finger protein XlCGF57.1-like	NC_036460.1.228234.SNP	NC_036460.1	18	228234	22.57,34.38,28.4	trans	LOC102223661	102223661	109	26	47	26	1	additive
10079635	NC_036460.1_228234	102237711	NC_036460.1	18	1835748	1841159	LOC102237711	dual specificity protein phosphatase 14-like%2C transcript variant X3	NC_036460.1.228234.SNP	NC_036460.1	18	228234	17.11,25.29,24.68	trans	LOC102223661	102223661	109	26	47	26	1	additive
10079657	NC_036460.1_228234	102237906	NC_036460.1	18	457099	469324	LOC102237906	uncharacterized LOC102237906	NC_036460.1.228234.SNP	NC_036460.1	18	228234	10.78,21.28,13.5	trans	LOC102223661	102223661	109	26	47	26	1	additive
10079670	NC_036460.1_228234	111611940	NC_036460.1	18	956687	957776	LOC111611940	uncharacterized LOC111611940	NC_036460.1.228234.SNP	NC_036460.1	18	228234	19.32,25.99,18.91	trans	LOC102223661	102223661	109	26	47	26	1	additive
10080339	NC_036460.1_22861439	102218041	NC_036460.1	18	24310213	24322584	LOC102218041	uncharacterized LOC102218041	NC_036460.1.22861439.SNP	NC_036460.1	18	22861439	17.22,23.3,14.44	trans	ap2s1	102221317	109	30	45	33	1	additive
10080341	NC_036460.1_22861439	102218971	NC_036460.1	18	21913145	21914618	med29	mediator complex subunit 29	NC_036460.1.22861439.SNP	NC_036460.1	18	22861439	17.25,27.15,20.61	trans	ap2s1	102221317	109	30	45	33	1	additive
10080373	NC_036460.1_22861439	111612058	NC_036460.1	18	22328789	22331888	LOC111612058	sodium/potassium-transporting ATPase subunit gamma-like	NC_036460.1.22861439.SNP	NC_036460.1	18	22861439	13.9,23.92,22.69	trans	ap2s1	102221317	109	30	45	33	1	additive
10080526	NC_036460.1_22867258	102218971	NC_036460.1	18	21913145	21914618	med29	mediator complex subunit 29	NC_036460.1.22867258.SNP	NC_036460.1	18	22867258	17.46,27.15,20.66	trans	none	none	109	30	45	33	1	additive
10080533	NC_036460.1_22867258	102218041	NC_036460.1	18	24310213	24322584	LOC102218041	uncharacterized LOC102218041	NC_036460.1.22867258.SNP	NC_036460.1	18	22867258	17.13,23.3,14.49	trans	none	none	109	30	45	33	1	additive
10080535	NC_036460.1_22867258	111612058	NC_036460.1	18	22328789	22331888	LOC111612058	sodium/potassium-transporting ATPase subunit gamma-like	NC_036460.1.22867258.SNP	NC_036460.1	18	22867258	14.47,23.92,22.82	trans	none	none	109	30	45	33	1	additive
10080590	NC_036460.1_22867861	102218971	NC_036460.1	18	21913145	21914618	med29	mediator complex subunit 29	NC_036460.1.22867861.SNP	NC_036460.1	18	22867861	16.53,27.15,20.04	trans	LOC102221575	102221575	109	30	42	33	1	additive
10080618	NC_036460.1_22867861	102218041	NC_036460.1	18	24310213	24322584	LOC102218041	uncharacterized LOC102218041	NC_036460.1.22867861.SNP	NC_036460.1	18	22867861	18.34,23.3,14.33	trans	LOC102221575	102221575	109	30	42	33	1	additive
10080625	NC_036460.1_22867861	111612058	NC_036460.1	18	22328789	22331888	LOC111612058	sodium/potassium-transporting ATPase subunit gamma-like	NC_036460.1.22867861.SNP	NC_036460.1	18	22867861	13.35,23.92,21.62	trans	LOC102221575	102221575	109	30	42	33	1	additive
10081789	NC_036460.1_22933387	102218041	NC_036460.1	18	24310213	24322584	LOC102218041	uncharacterized LOC102218041	NC_036460.1.22933387.SNP	NC_036460.1	18	22933387	12.11,27.27,16.95	trans	LOC102230126	102230126	109	28	37	32	1	additive
10081803	NC_036460.1_22933387	111612058	NC_036460.1	18	22328789	22331888	LOC111612058	sodium/potassium-transporting ATPase subunit gamma-like	NC_036460.1.22933387.SNP	NC_036460.1	18	22933387	11.42,22.65,18.87	trans	LOC102230126	102230126	109	28	37	32	1	additive
10081804	NC_036460.1_22933387	102218971	NC_036460.1	18	21913145	21914618	med29	mediator complex subunit 29	NC_036460.1.22933387.SNP	NC_036460.1	18	22933387	13.85,25.5,16.92	trans	LOC102230126	102230126	109	28	37	32	1	additive
10081848	NC_036460.1_22934463	111612058	NC_036460.1	18	22328789	22331888	LOC111612058	sodium/potassium-transporting ATPase subunit gamma-like	NC_036460.1.22934463.SNP	NC_036460.1	18	22934463	13.83,23.57,18.66	trans	LOC102230126	102230126	109	26	35	32	1	additive
10081862	NC_036460.1_22934463	102218971	NC_036460.1	18	21913145	21914618	med29	mediator complex subunit 29	NC_036460.1.22934463.SNP	NC_036460.1	18	22934463	16.68,25.22,17.03	trans	LOC102230126	102230126	109	26	35	32	1	additive
10081918	NC_036460.1_22934463	102218041	NC_036460.1	18	24310213	24322584	LOC102218041	uncharacterized LOC102218041	NC_036460.1.22934463.SNP	NC_036460.1	18	22934463	13.78,26.92,17.01	trans	LOC102230126	102230126	109	26	35	32	1	additive
10081957	NC_036460.1_22935325	102218971	NC_036460.1	18	21913145	21914618	med29	mediator complex subunit 29	NC_036460.1.22935325.SNP	NC_036460.1	18	22935325	15.67,24.87,19.4	trans	LOC102230126	102230126	109	27	43	32	1	additive
10081963	NC_036460.1_22935325	111612058	NC_036460.1	18	22328789	22331888	LOC111612058	sodium/potassium-transporting ATPase subunit gamma-like	NC_036460.1.22935325.SNP	NC_036460.1	18	22935325	12.4,22.08,21.87	trans	LOC102230126	102230126	109	27	43	32	1	additive
10081972	NC_036460.1_22935325	102218041	NC_036460.1	18	24310213	24322584	LOC102218041	uncharacterized LOC102218041	NC_036460.1.22935325.SNP	NC_036460.1	18	22935325	16.69,27.72,19.16	trans	LOC102230126	102230126	109	27	43	32	1	additive
10082022	NC_036460.1_22935355	102218041	NC_036460.1	18	24310213	24322584	LOC102218041	uncharacterized LOC102218041	NC_036460.1.22935355.SNP	NC_036460.1	18	22935355	16.4,27.72,18.83	trans	LOC102230126	102230126	109	27	42	32	1	additive
10082036	NC_036460.1_22935355	111612058	NC_036460.1	18	22328789	22331888	LOC111612058	sodium/potassium-transporting ATPase subunit gamma-like	NC_036460.1.22935355.SNP	NC_036460.1	18	22935355	12.11,22.08,21.52	trans	LOC102230126	102230126	109	27	42	32	1	additive
10082062	NC_036460.1_22935355	102218971	NC_036460.1	18	21913145	21914618	med29	mediator complex subunit 29	NC_036460.1.22935355.SNP	NC_036460.1	18	22935355	15.37,24.87,19.02	trans	LOC102230126	102230126	109	27	42	32	1	additive
10082104	NC_036460.1_22935903	111612058	NC_036460.1	18	22328789	22331888	LOC111612058	sodium/potassium-transporting ATPase subunit gamma-like	NC_036460.1.22935903.SNP	NC_036460.1	18	22935903	10.49,17.08,15.04	trans	LOC102230126	102230126	109	31	31	17	1	additive
10082105	NC_036460.1_22935903	102218041	NC_036460.1	18	24310213	24322584	LOC102218041	uncharacterized LOC102218041	NC_036460.1.22935903.SNP	NC_036460.1	18	22935903	12.98,19.24,10.53	trans	LOC102230126	102230126	109	31	31	17	1	additive
10082137	NC_036460.1_22935903	102218971	NC_036460.1	18	21913145	21914618	med29	mediator complex subunit 29	NC_036460.1.22935903.SNP	NC_036460.1	18	22935903	10.67,20.41,15.14	trans	LOC102230126	102230126	109	31	31	17	1	additive
10082160	NC_036460.1_22935908	111612058	NC_036460.1	18	22328789	22331888	LOC111612058	sodium/potassium-transporting ATPase subunit gamma-like	NC_036460.1.22935908.SNP	NC_036460.1	18	22935908	11.35,17.08,15.78	trans	LOC102230126	102230126	109	31	34	17	1	additive
10082178	NC_036460.1_22935908	102218971	NC_036460.1	18	21913145	21914618	med29	mediator complex subunit 29	NC_036460.1.22935908.SNP	NC_036460.1	18	22935908	11.37,20.41,16.25	trans	LOC102230126	102230126	109	31	34	17	1	additive
10082194	NC_036460.1_22935908	102218041	NC_036460.1	18	24310213	24322584	LOC102218041	uncharacterized LOC102218041	NC_036460.1.22935908.SNP	NC_036460.1	18	22935908	11.77,19.24,10.17	trans	LOC102230126	102230126	109	31	34	17	1	additive
10082223	NC_036460.1_22936573	111612058	NC_036460.1	18	22328789	22331888	LOC111612058	sodium/potassium-transporting ATPase subunit gamma-like	NC_036460.1.22936573.SNP	NC_036460.1	18	22936573	13.07,21.95,19.53	trans	LOC102230126	102230126	109	30	37	27	1	additive
10082247	NC_036460.1_22936573	102218041	NC_036460.1	18	24310213	24322584	LOC102218041	uncharacterized LOC102218041	NC_036460.1.22936573.SNP	NC_036460.1	18	22936573	12.62,25.55,15.1	trans	LOC102230126	102230126	109	30	37	27	1	additive
10082251	NC_036460.1_22936573	102218971	NC_036460.1	18	21913145	21914618	med29	mediator complex subunit 29	NC_036460.1.22936573.SNP	NC_036460.1	18	22936573	16.96,27.22,21.22	trans	LOC102230126	102230126	109	30	37	27	1	additive
10082518	NC_036460.1_22944901	102218971	NC_036460.1	18	21913145	21914618	med29	mediator complex subunit 29	NC_036460.1.22944901.SNP	NC_036460.1	18	22944901	17.02,25.98,18.44	trans	LOC102230126	102230126	109	30	46	31	1	additive
10082524	NC_036460.1_22944901	111612058	NC_036460.1	18	22328789	22331888	LOC111612058	sodium/potassium-transporting ATPase subunit gamma-like	NC_036460.1.22944901.SNP	NC_036460.1	18	22944901	14.13,23.03,21.25	trans	LOC102230126	102230126	109	30	46	31	1	additive
10082538	NC_036460.1_22944901	102218041	NC_036460.1	18	24310213	24322584	LOC102218041	uncharacterized LOC102218041	NC_036460.1.22944901.SNP	NC_036460.1	18	22944901	15.47,28.24,19.01	trans	LOC102230126	102230126	109	30	46	31	1	additive
10082639	NC_036460.1_22946657	111612058	NC_036460.1	18	22328789	22331888	LOC111612058	sodium/potassium-transporting ATPase subunit gamma-like	NC_036460.1.22946657.SNP	NC_036460.1	18	22946657	14.44,23.03,21.49	trans	LOC102230126	102230126	109	30	47	31	1	additive
10082642	NC_036460.1_22946657	102218971	NC_036460.1	18	21913145	21914618	med29	mediator complex subunit 29	NC_036460.1.22946657.SNP	NC_036460.1	18	22946657	17.25,25.98,18.82	trans	LOC102230126	102230126	109	30	47	31	1	additive
10082650	NC_036460.1_22946657	102218041	NC_036460.1	18	24310213	24322584	LOC102218041	uncharacterized LOC102218041	NC_036460.1.22946657.SNP	NC_036460.1	18	22946657	15.78,28.24,19.3	trans	LOC102230126	102230126	109	30	47	31	1	additive
10082780	NC_036460.1_22946660	102218041	NC_036460.1	18	24310213	24322584	LOC102218041	uncharacterized LOC102218041	NC_036460.1.22946660.SNP	NC_036460.1	18	22946660	15.78,28.24,19.3	trans	LOC102230126	102230126	109	30	47	31	1	additive
10082789	NC_036460.1_22946660	111612058	NC_036460.1	18	22328789	22331888	LOC111612058	sodium/potassium-transporting ATPase subunit gamma-like	NC_036460.1.22946660.SNP	NC_036460.1	18	22946660	14.44,23.03,21.49	trans	LOC102230126	102230126	109	30	47	31	1	additive
10082794	NC_036460.1_22946660	102218971	NC_036460.1	18	21913145	21914618	med29	mediator complex subunit 29	NC_036460.1.22946660.SNP	NC_036460.1	18	22946660	17.25,25.98,18.82	trans	LOC102230126	102230126	109	30	47	31	1	additive
10083276	NC_036460.1_22971772	102218971	NC_036460.1	18	21913145	21914618	med29	mediator complex subunit 29	NC_036460.1.22971772.SNP	NC_036460.1	18	22971772	15.89,25.42,18.63	trans	none	none	109	30	47	34	1	additive
10083302	NC_036460.1_22971772	102218041	NC_036460.1	18	24310213	24322584	LOC102218041	uncharacterized LOC102218041	NC_036460.1.22971772.SNP	NC_036460.1	18	22971772	14.27,27.39,18.64	trans	none	none	109	30	47	34	1	additive
10083310	NC_036460.1_22971772	111612058	NC_036460.1	18	22328789	22331888	LOC111612058	sodium/potassium-transporting ATPase subunit gamma-like	NC_036460.1.22971772.SNP	NC_036460.1	18	22971772	13.44,23.07,21.98	trans	none	none	109	30	47	34	1	additive
10083356	NC_036460.1_22971873	111612058	NC_036460.1	18	22328789	22331888	LOC111612058	sodium/potassium-transporting ATPase subunit gamma-like	NC_036460.1.22971873.SNP	NC_036460.1	18	22971873	13.03,22.8,20.52	trans	none	none	109	30	47	35	1	additive
10083366	NC_036460.1_22971873	102218041	NC_036460.1	18	24310213	24322584	LOC102218041	uncharacterized LOC102218041	NC_036460.1.22971873.SNP	NC_036460.1	18	22971873	14.18,25.89,17.3	trans	none	none	109	30	47	35	1	additive
10083387	NC_036460.1_22971873	102218971	NC_036460.1	18	21913145	21914618	med29	mediator complex subunit 29	NC_036460.1.22971873.SNP	NC_036460.1	18	22971873	15.85,24.14,17.33	trans	none	none	109	30	47	35	1	additive
10083393	NC_036460.1_22971953	102218041	NC_036460.1	18	24310213	24322584	LOC102218041	uncharacterized LOC102218041	NC_036460.1.22971953.SNP	NC_036460.1	18	22971953	11.37,24.09,14.87	trans	none	none	109	18	22	17	1	additive
10083442	NC_036460.1_22971956	102218041	NC_036460.1	18	24310213	24322584	LOC102218041	uncharacterized LOC102218041	NC_036460.1.22971956.SNP	NC_036460.1	18	22971956	13.28,22.3,16.52	trans	none	none	109	17	24	16	1	additive
10083512	NC_036460.1_22972971	102218971	NC_036460.1	18	21913145	21914618	med29	mediator complex subunit 29	NC_036460.1.22972971.SNP	NC_036460.1	18	22972971	15.78,25.42,18.82	trans	ptgir	102226463	109	30	46	34	1	additive
10083513	NC_036460.1_22972971	111612058	NC_036460.1	18	22328789	22331888	LOC111612058	sodium/potassium-transporting ATPase subunit gamma-like	NC_036460.1.22972971.SNP	NC_036460.1	18	22972971	12.73,23.07,21.63	trans	ptgir	102226463	109	30	46	34	1	additive
10083550	NC_036460.1_22972971	102218041	NC_036460.1	18	24310213	24322584	LOC102218041	uncharacterized LOC102218041	NC_036460.1.22972971.SNP	NC_036460.1	18	22972971	16.31,27.39,19.95	trans	ptgir	102226463	109	30	46	34	1	additive
10083590	NC_036460.1_22972975	102218041	NC_036460.1	18	24310213	24322584	LOC102218041	uncharacterized LOC102218041	NC_036460.1.22972975.SNP	NC_036460.1	18	22972975	14.39,27.39,19.21	trans	ptgir	102226463	109	30	48	34	1	additive
10083612	NC_036460.1_22972975	111612058	NC_036460.1	18	22328789	22331888	LOC111612058	sodium/potassium-transporting ATPase subunit gamma-like	NC_036460.1.22972975.SNP	NC_036460.1	18	22972975	13.34,23.07,21.73	trans	ptgir	102226463	109	30	48	34	1	additive
10083627	NC_036460.1_22972975	102218971	NC_036460.1	18	21913145	21914618	med29	mediator complex subunit 29	NC_036460.1.22972975.SNP	NC_036460.1	18	22972975	16.03,25.42,19.61	trans	ptgir	102226463	109	30	48	34	1	additive
10083670	NC_036460.1_22973054	111612058	NC_036460.1	18	22328789	22331888	LOC111612058	sodium/potassium-transporting ATPase subunit gamma-like	NC_036460.1.22973054.SNP	NC_036460.1	18	22973054	12.92,21.59,17.88	trans	ptgir	102226463	109	30	43	35	1	additive
10083678	NC_036460.1_22973054	102218971	NC_036460.1	18	21913145	21914618	med29	mediator complex subunit 29	NC_036460.1.22973054.SNP	NC_036460.1	18	22973054	17.17,25.47,19.52	trans	ptgir	102226463	109	30	43	35	1	additive
10083714	NC_036460.1_22973054	102218041	NC_036460.1	18	24310213	24322584	LOC102218041	uncharacterized LOC102218041	NC_036460.1.22973054.SNP	NC_036460.1	18	22973054	12.82,26.63,17.55	trans	ptgir	102226463	109	30	43	35	1	additive
10083779	NC_036460.1_22973212	111612058	NC_036460.1	18	22328789	22331888	LOC111612058	sodium/potassium-transporting ATPase subunit gamma-like	NC_036460.1.22973212.SNP	NC_036460.1	18	22973212	13.32,23.07,21.97	trans	ptgir	102226463	109	30	48	34	1	additive
10083815	NC_036460.1_22973212	102218971	NC_036460.1	18	21913145	21914618	med29	mediator complex subunit 29	NC_036460.1.22973212.SNP	NC_036460.1	18	22973212	15.95,25.42,19.1	trans	ptgir	102226463	109	30	48	34	1	additive
10083817	NC_036460.1_22973212	102218041	NC_036460.1	18	24310213	24322584	LOC102218041	uncharacterized LOC102218041	NC_036460.1.22973212.SNP	NC_036460.1	18	22973212	14.4,27.39,19.28	trans	ptgir	102226463	109	30	48	34	1	additive
10083847	NC_036460.1_22973817	102218971	NC_036460.1	18	21913145	21914618	med29	mediator complex subunit 29	NC_036460.1.22973817.SNP	NC_036460.1	18	22973817	14.81,25.47,18.09	trans	ptgir	102226463	109	30	44	35	1	additive
10083907	NC_036460.1_22973817	111612058	NC_036460.1	18	22328789	22331888	LOC111612058	sodium/potassium-transporting ATPase subunit gamma-like	NC_036460.1.22973817.SNP	NC_036460.1	18	22973817	12.97,21.59,17.34	trans	ptgir	102226463	109	30	44	35	1	additive
10083911	NC_036460.1_22973817	102218041	NC_036460.1	18	24310213	24322584	LOC102218041	uncharacterized LOC102218041	NC_036460.1.22973817.SNP	NC_036460.1	18	22973817	14.21,26.63,17.25	trans	ptgir	102226463	109	30	44	35	1	additive
10083942	NC_036460.1_22973829	102218041	NC_036460.1	18	24310213	24322584	LOC102218041	uncharacterized LOC102218041	NC_036460.1.22973829.SNP	NC_036460.1	18	22973829	14.21,26.63,17.25	trans	ptgir	102226463	109	30	44	35	1	additive
10083950	NC_036460.1_22973829	102218971	NC_036460.1	18	21913145	21914618	med29	mediator complex subunit 29	NC_036460.1.22973829.SNP	NC_036460.1	18	22973829	14.81,25.47,18.09	trans	ptgir	102226463	109	30	44	35	1	additive
10083990	NC_036460.1_22973829	111612058	NC_036460.1	18	22328789	22331888	LOC111612058	sodium/potassium-transporting ATPase subunit gamma-like	NC_036460.1.22973829.SNP	NC_036460.1	18	22973829	12.97,21.59,17.34	trans	ptgir	102226463	109	30	44	35	1	additive
10084008	NC_036460.1_22973833	111612058	NC_036460.1	18	22328789	22331888	LOC111612058	sodium/potassium-transporting ATPase subunit gamma-like	NC_036460.1.22973833.SNP	NC_036460.1	18	22973833	12.97,21.59,17.37	trans	ptgir	102226463	109	30	44	35	1	additive
10084050	NC_036460.1_22973833	102218041	NC_036460.1	18	24310213	24322584	LOC102218041	uncharacterized LOC102218041	NC_036460.1.22973833.SNP	NC_036460.1	18	22973833	16.18,26.63,18.12	trans	ptgir	102226463	109	30	44	35	1	additive
10084063	NC_036460.1_22973833	102218971	NC_036460.1	18	21913145	21914618	med29	mediator complex subunit 29	NC_036460.1.22973833.SNP	NC_036460.1	18	22973833	14.67,25.47,18.21	trans	ptgir	102226463	109	30	44	35	1	additive
10084781	NC_036460.1_23012769	102218041	NC_036460.1	18	24310213	24322584	LOC102218041	uncharacterized LOC102218041	NC_036460.1.23012769.SNP	NC_036460.1	18	23012769	15.43,30.64,19.59	trans	none	none	109	31	39	30	1	additive
10084794	NC_036460.1_23012769	111612058	NC_036460.1	18	22328789	22331888	LOC111612058	sodium/potassium-transporting ATPase subunit gamma-like	NC_036460.1.23012769.SNP	NC_036460.1	18	23012769	11.32,21.51,16.69	trans	none	none	109	31	39	30	1	additive
10084814	NC_036460.1_23012769	102218971	NC_036460.1	18	21913145	21914618	med29	mediator complex subunit 29	NC_036460.1.23012769.SNP	NC_036460.1	18	23012769	14.13,24.41,14.7	trans	none	none	109	31	39	30	1	additive
10084940	NC_036460.1_23015504	111612058	NC_036460.1	18	22328789	22331888	LOC111612058	sodium/potassium-transporting ATPase subunit gamma-like	NC_036460.1.23015504.SNP	NC_036460.1	18	23015504	12.51,22.05,18.91	trans	none	none	109	31	44	31	1	additive
10084941	NC_036460.1_23015504	102218041	NC_036460.1	18	24310213	24322584	LOC102218041	uncharacterized LOC102218041	NC_036460.1.23015504.SNP	NC_036460.1	18	23015504	17.12,31.36,22.01	trans	none	none	109	31	44	31	1	additive
10084981	NC_036460.1_23015504	102218971	NC_036460.1	18	21913145	21914618	med29	mediator complex subunit 29	NC_036460.1.23015504.SNP	NC_036460.1	18	23015504	14.49,25.01,16.98	trans	none	none	109	31	44	31	1	additive
10085022	NC_036460.1_23015970	102218041	NC_036460.1	18	24310213	24322584	LOC102218041	uncharacterized LOC102218041	NC_036460.1.23015970.SNP	NC_036460.1	18	23015970	15.94,31.36,20.14	trans	none	none	109	31	39	31	1	additive
10085024	NC_036460.1_23015970	102219841	NC_036460.1	18	24059988	24066053	otol1	otolin 1	NC_036460.1.23015970.SNP	NC_036460.1	18	23015970	10.76,21.47,17	trans	none	none	109	31	39	31	1	additive
10085037	NC_036460.1_23015970	102218971	NC_036460.1	18	21913145	21914618	med29	mediator complex subunit 29	NC_036460.1.23015970.SNP	NC_036460.1	18	23015970	15.13,25.01,16.49	trans	none	none	109	31	39	31	1	additive
10085049	NC_036460.1_23015970	111612058	NC_036460.1	18	22328789	22331888	LOC111612058	sodium/potassium-transporting ATPase subunit gamma-like	NC_036460.1.23015970.SNP	NC_036460.1	18	23015970	11.77,22.05,17.97	trans	none	none	109	31	39	31	1	additive
10085091	NC_036460.1_23015973	111612058	NC_036460.1	18	22328789	22331888	LOC111612058	sodium/potassium-transporting ATPase subunit gamma-like	NC_036460.1.23015973.SNP	NC_036460.1	18	23015973	11.77,22.05,17.97	trans	none	none	109	31	39	31	1	additive
10085107	NC_036460.1_23015973	102219841	NC_036460.1	18	24059988	24066053	otol1	otolin 1	NC_036460.1.23015973.SNP	NC_036460.1	18	23015973	10.76,21.47,17	trans	none	none	109	31	39	31	1	additive
10085113	NC_036460.1_23015973	102218971	NC_036460.1	18	21913145	21914618	med29	mediator complex subunit 29	NC_036460.1.23015973.SNP	NC_036460.1	18	23015973	15.13,25.01,16.49	trans	none	none	109	31	39	31	1	additive
10085155	NC_036460.1_23015973	102218041	NC_036460.1	18	24310213	24322584	LOC102218041	uncharacterized LOC102218041	NC_036460.1.23015973.SNP	NC_036460.1	18	23015973	15.94,31.36,20.14	trans	none	none	109	31	39	31	1	additive
10085199	NC_036460.1_23018324	102218971	NC_036460.1	18	21913145	21914618	med29	mediator complex subunit 29	NC_036460.1.23018324.SNP	NC_036460.1	18	23018324	13.61,24.1,15.41	trans	calm3	102222105	109	33	42	30	1	additive
10085221	NC_036460.1_23018324	111612058	NC_036460.1	18	22328789	22331888	LOC111612058	sodium/potassium-transporting ATPase subunit gamma-like	NC_036460.1.23018324.SNP	NC_036460.1	18	23018324	10.46,20.4,17.81	trans	calm3	102222105	109	33	42	30	1	additive
10085243	NC_036460.1_23018324	102218041	NC_036460.1	18	24310213	24322584	LOC102218041	uncharacterized LOC102218041	NC_036460.1.23018324.SNP	NC_036460.1	18	23018324	14.41,29.06,20.91	trans	calm3	102222105	109	33	42	30	1	additive
10085297	NC_036460.1_23018328	102218971	NC_036460.1	18	21913145	21914618	med29	mediator complex subunit 29	NC_036460.1.23018328.SNP	NC_036460.1	18	23018328	13.12,24.1,15.9	trans	calm3	102222105	109	33	39	30	1	additive
10085338	NC_036460.1_23018328	102218041	NC_036460.1	18	24310213	24322584	LOC102218041	uncharacterized LOC102218041	NC_036460.1.23018328.SNP	NC_036460.1	18	23018328	13.63,29.06,19.69	trans	calm3	102222105	109	33	39	30	1	additive
10085975	NC_036460.1_230573	102219252	NC_036460.1	18	1595543	1597716	LOC102219252	olfactory receptor 52K1-like	NC_036460.1.230573.SNP	NC_036460.1	18	230573	11.16,20.25,15.37	trans	LOC102223661	102223661	109	28	56	28	1	additive
10085995	NC_036460.1_230573	102237906	NC_036460.1	18	457099	469324	LOC102237906	uncharacterized LOC102237906	NC_036460.1.230573.SNP	NC_036460.1	18	230573	10.34,21.28,14.83	trans	LOC102223661	102223661	109	28	56	28	1	additive
10086006	NC_036460.1_230573	111611950	NC_036460.1	18	1017493	1025996	LOC111611950	gastrula zinc finger protein XlCGF57.1-like	NC_036460.1.230573.SNP	NC_036460.1	18	230573	24.28,34.38,30.27	trans	LOC102223661	102223661	109	28	56	28	1	additive
10086018	NC_036460.1_230573	111611940	NC_036460.1	18	956687	957776	LOC111611940	uncharacterized LOC111611940	NC_036460.1.230573.SNP	NC_036460.1	18	230573	20.59,25.99,19.97	trans	LOC102223661	102223661	109	28	56	28	1	additive
10086022	NC_036460.1_230573	102237711	NC_036460.1	18	1835748	1841159	LOC102237711	dual specificity protein phosphatase 14-like%2C transcript variant X3	NC_036460.1.230573.SNP	NC_036460.1	18	230573	18.9,25.29,25.27	trans	LOC102223661	102223661	109	28	56	28	1	additive
10086143	NC_036460.1_2306218	102219252	NC_036460.1	18	1595543	1597716	LOC102219252	olfactory receptor 52K1-like	NC_036460.1.2306218.SNP	NC_036460.1	18	2306218	11.04,20.07,14.97	trans	clns1a	102235346	109	28	52	26	1	additive
10086157	NC_036460.1_2306218	102237711	NC_036460.1	18	1835748	1841159	LOC102237711	dual specificity protein phosphatase 14-like%2C transcript variant X3	NC_036460.1.2306218.SNP	NC_036460.1	18	2306218	17.27,24.2,24.2	trans	clns1a	102235346	109	28	52	26	1	additive
10086160	NC_036460.1_2306218	102237906	NC_036460.1	18	457099	469324	LOC102237906	uncharacterized LOC102237906	NC_036460.1.2306218.SNP	NC_036460.1	18	2306218	10.2,20.73,14.27	trans	clns1a	102235346	109	28	52	26	1	additive
10086164	NC_036460.1_2306218	111611950	NC_036460.1	18	1017493	1025996	LOC111611950	gastrula zinc finger protein XlCGF57.1-like	NC_036460.1.2306218.SNP	NC_036460.1	18	2306218	21.53,32.48,28.67	trans	clns1a	102235346	109	28	52	26	1	additive
10086169	NC_036460.1_2306218	111611910	NC_036460.1	18	2158565	2183963	LOC111611910	beta-1%2C4-galactosyltransferase galt-1-like%2C transcript variant X4	NC_036460.1.2306218.SNP	NC_036460.1	18	2306218	11.19,15.83,17.26	cis	LOC111611910	111611910	109	28	52	26	1	additive
10086187	NC_036460.1_2306218	111611940	NC_036460.1	18	956687	957776	LOC111611940	uncharacterized LOC111611940	NC_036460.1.2306218.SNP	NC_036460.1	18	2306218	17.88,24.67,19.29	trans	clns1a	102235346	109	28	52	26	1	additive
10086254	NC_036460.1_2306918	102237711	NC_036460.1	18	1835748	1841159	LOC102237711	dual specificity protein phosphatase 14-like%2C transcript variant X3	NC_036460.1.2306918.SNP	NC_036460.1	18	2306918	10.85,18.15,20.62	trans	clns1a	102235346	109	30	37	21	1	additive
10086276	NC_036460.1_2306918	111611950	NC_036460.1	18	1017493	1025996	LOC111611950	gastrula zinc finger protein XlCGF57.1-like	NC_036460.1.2306918.SNP	NC_036460.1	18	2306918	13.06,21.49,24.73	trans	clns1a	102235346	109	30	37	21	1	additive
10086331	NC_036460.1_2307138	111611950	NC_036460.1	18	1017493	1025996	LOC111611950	gastrula zinc finger protein XlCGF57.1-like	NC_036460.1.2307138.SNP	NC_036460.1	18	2307138	18.37,27.81,23.94	trans	clns1a	102235346	109	25	42	22	1	additive
10086352	NC_036460.1_2307138	102237711	NC_036460.1	18	1835748	1841159	LOC102237711	dual specificity protein phosphatase 14-like%2C transcript variant X3	NC_036460.1.2307138.SNP	NC_036460.1	18	2307138	13.26,18.5,17.34	trans	clns1a	102235346	109	25	42	22	1	additive
10086362	NC_036460.1_2307138	102237386	NC_036460.1	18	2586730	2590031	exosc5	exosome component 5	NC_036460.1.2307138.SNP	NC_036460.1	18	2307138	13.92,18.46,13.31	trans	clns1a	102235346	109	25	42	22	1	additive
10086368	NC_036460.1_2307138	102237906	NC_036460.1	18	457099	469324	LOC102237906	uncharacterized LOC102237906	NC_036460.1.2307138.SNP	NC_036460.1	18	2307138	10,17.85,10.96	trans	clns1a	102235346	109	25	42	22	1	additive
10086369	NC_036460.1_2307138	111611940	NC_036460.1	18	956687	957776	LOC111611940	uncharacterized LOC111611940	NC_036460.1.2307138.SNP	NC_036460.1	18	2307138	14.96,21.04,14.7	trans	clns1a	102235346	109	25	42	22	1	additive
10087009	NC_036460.1_2310240	111611940	NC_036460.1	18	956687	957776	LOC111611940	uncharacterized LOC111611940	NC_036460.1.2310240.SNP	NC_036460.1	18	2310240	10.05,15.99,13.78	trans	clns1a	102235346	109	23	30	15	1	additive
10087040	NC_036460.1_2310240	111611950	NC_036460.1	18	1017493	1025996	LOC111611950	gastrula zinc finger protein XlCGF57.1-like	NC_036460.1.2310240.SNP	NC_036460.1	18	2310240	13,17.86,17.69	trans	clns1a	102235346	109	23	30	15	1	additive
10087043	NC_036460.1_2310240	111611907	NC_036460.1	18	864084	873461	LOC111611907	uncharacterized LOC111611907%2C transcript variant X2	NC_036460.1.2310240.SNP	NC_036460.1	18	2310240	11.04,18.39,12.92	trans	clns1a	102235346	109	23	30	15	1	additive
10087059	NC_036460.1_2310244	111611950	NC_036460.1	18	1017493	1025996	LOC111611950	gastrula zinc finger protein XlCGF57.1-like	NC_036460.1.2310244.SNP	NC_036460.1	18	2310244	12.94,15.28,14.32	trans	clns1a	102235346	109	25	28	11	1	additive
10087075	NC_036460.1_2310244	111611907	NC_036460.1	18	864084	873461	LOC111611907	uncharacterized LOC111611907%2C transcript variant X2	NC_036460.1.2310244.SNP	NC_036460.1	18	2310244	10.53,14.87,11.75	trans	clns1a	102235346	109	25	28	11	1	additive
10087115	NC_036460.1_2310248	111611950	NC_036460.1	18	1017493	1025996	LOC111611950	gastrula zinc finger protein XlCGF57.1-like	NC_036460.1.2310248.SNP	NC_036460.1	18	2310248	13.59,18.65,16.61	trans	clns1a	102235346	109	27	29	14	1	additive
10087124	NC_036460.1_2310248	111611907	NC_036460.1	18	864084	873461	LOC111611907	uncharacterized LOC111611907%2C transcript variant X2	NC_036460.1.2310248.SNP	NC_036460.1	18	2310248	10.24,16.55,13.33	trans	clns1a	102235346	109	27	29	14	1	additive
10087350	NC_036460.1_23111927	102218041	NC_036460.1	18	24310213	24322584	LOC102218041	uncharacterized LOC102218041	NC_036460.1.23111927.SNP	NC_036460.1	18	23111927	18.5,28.63,23.67	trans	LOC111612072	111612072	109	31	46	32	1	additive
10087396	NC_036460.1_23111927	102219841	NC_036460.1	18	24059988	24066053	otol1	otolin 1	NC_036460.1.23111927.SNP	NC_036460.1	18	23111927	10.79,20.65,16.31	trans	LOC111612072	111612072	109	31	46	32	1	additive
10087433	NC_036460.1_23112041	111612058	NC_036460.1	18	22328789	22331888	LOC111612058	sodium/potassium-transporting ATPase subunit gamma-like	NC_036460.1.23112041.SNP	NC_036460.1	18	23112041	10.05,20.56,17.43	trans	LOC111612072	111612072	109	30	48	32	1	additive
10087472	NC_036460.1_23112041	102218041	NC_036460.1	18	24310213	24322584	LOC102218041	uncharacterized LOC102218041	NC_036460.1.23112041.SNP	NC_036460.1	18	23112041	18.06,30.6,21.93	trans	LOC111612072	111612072	109	30	48	32	1	additive
10088111	NC_036460.1_2315702	111611940	NC_036460.1	18	956687	957776	LOC111611940	uncharacterized LOC111611940	NC_036460.1.2315702.SNP	NC_036460.1	18	2315702	17.67,22.8,17.06	trans	aqp11	102217048	109	28	45	23	1	additive
10088118	NC_036460.1_2315702	102237711	NC_036460.1	18	1835748	1841159	LOC102237711	dual specificity protein phosphatase 14-like%2C transcript variant X3	NC_036460.1.2315702.SNP	NC_036460.1	18	2315702	15.3,22.43,23.47	trans	aqp11	102217048	109	28	45	23	1	additive
10088131	NC_036460.1_2315702	111611950	NC_036460.1	18	1017493	1025996	LOC111611950	gastrula zinc finger protein XlCGF57.1-like	NC_036460.1.2315702.SNP	NC_036460.1	18	2315702	21.05,30.08,26.66	trans	aqp11	102217048	109	28	45	23	1	additive
10088137	NC_036460.1_2315702	102219252	NC_036460.1	18	1595543	1597716	LOC102219252	olfactory receptor 52K1-like	NC_036460.1.2315702.SNP	NC_036460.1	18	2315702	10.31,18.41,11.96	trans	aqp11	102217048	109	28	45	23	1	additive
10088993	NC_036460.1_23202293	102219841	NC_036460.1	18	24059988	24066053	otol1	otolin 1	NC_036460.1.23202293.SNP	NC_036460.1	18	23202293	10.05,19.41,14.4	trans	LOC102230387	102230387	109	28	44	30	1	additive
10089025	NC_036460.1_23202293	102218041	NC_036460.1	18	24310213	24322584	LOC102218041	uncharacterized LOC102218041	NC_036460.1.23202293.SNP	NC_036460.1	18	23202293	18.61,25.69,22.87	trans	LOC102230387	102230387	109	28	44	30	1	additive
10089097	NC_036460.1_23202297	102218041	NC_036460.1	18	24310213	24322584	LOC102218041	uncharacterized LOC102218041	NC_036460.1.23202297.SNP	NC_036460.1	18	23202297	21.75,28.53,23.51	trans	LOC102230387	102230387	109	27	44	31	1	additive
10089100	NC_036460.1_23202297	102218971	NC_036460.1	18	21913145	21914618	med29	mediator complex subunit 29	NC_036460.1.23202297.SNP	NC_036460.1	18	23202297	11.32,21.85,14.2	trans	LOC102230387	102230387	109	27	44	31	1	additive
10089130	NC_036460.1_23202297	102219841	NC_036460.1	18	24059988	24066053	otol1	otolin 1	NC_036460.1.23202297.SNP	NC_036460.1	18	23202297	11.19,21.04,14.9	trans	LOC102230387	102230387	109	27	44	31	1	additive
10089185	NC_036460.1_23203756	102218041	NC_036460.1	18	24310213	24322584	LOC102218041	uncharacterized LOC102218041	NC_036460.1.23203756.SNP	NC_036460.1	18	23203756	12.14,19.92,12.9	trans	LOC102230387	102230387	109	20	20	19	1	additive
10089228	NC_036460.1_23204460	102218041	NC_036460.1	18	24310213	24322584	LOC102218041	uncharacterized LOC102218041	NC_036460.1.23204460.SNP	NC_036460.1	18	23204460	16.65,23.31,14.95	trans	LOC102230387	102230387	109	25	20	18	1	additive
10090865	NC_036460.1_23281719	102218041	NC_036460.1	18	24310213	24322584	LOC102218041	uncharacterized LOC102218041	NC_036460.1.23281719.SNP	NC_036460.1	18	23281719	18.83,27.86,21.95	trans	LOC111611948	111611948	109	23	41	29	1	additive
10090953	NC_036460.1_23283055	102219841	NC_036460.1	18	24059988	24066053	otol1	otolin 1	NC_036460.1.23283055.SNP	NC_036460.1	18	23283055	12.32,21.47,13.02	trans	LOC111611948	111611948	109	26	35	31	1	additive
10090978	NC_036460.1_23283055	102218041	NC_036460.1	18	24310213	24322584	LOC102218041	uncharacterized LOC102218041	NC_036460.1.23283055.SNP	NC_036460.1	18	23283055	19.35,29.52,18.36	trans	LOC111611948	111611948	109	26	35	31	1	additive
10091285	NC_036460.1_23295527	102218041	NC_036460.1	18	24310213	24322584	LOC102218041	uncharacterized LOC102218041	NC_036460.1.23295527.SNP	NC_036460.1	18	23295527	25.1,33.47,25.89	trans	LOC102230915	102230915	109	30	45	31	1	additive
10091301	NC_036460.1_23295527	102219841	NC_036460.1	18	24059988	24066053	otol1	otolin 1	NC_036460.1.23295527.SNP	NC_036460.1	18	23295527	12.89,24.57,15.59	trans	LOC102230915	102230915	109	30	45	31	1	additive
10091332	NC_036460.1_23295636	102218041	NC_036460.1	18	24310213	24322584	LOC102218041	uncharacterized LOC102218041	NC_036460.1.23295636.SNP	NC_036460.1	18	23295636	23.7,33.47,25.04	trans	LOC102230915	102230915	109	30	45	31	1	additive
10091333	NC_036460.1_23295636	102219841	NC_036460.1	18	24059988	24066053	otol1	otolin 1	NC_036460.1.23295636.SNP	NC_036460.1	18	23295636	11.91,24.57,15.54	trans	LOC102230915	102230915	109	30	45	31	1	additive
10091348	NC_036460.1_23295636	102218971	NC_036460.1	18	21913145	21914618	med29	mediator complex subunit 29	NC_036460.1.23295636.SNP	NC_036460.1	18	23295636	12.74,23.95,16.01	trans	LOC102230915	102230915	109	30	45	31	1	additive
10091662	NC_036460.1_23303907	102218041	NC_036460.1	18	24310213	24322584	LOC102218041	uncharacterized LOC102218041	NC_036460.1.23303907.SNP	NC_036460.1	18	23303907	20.23,29.24,18.13	trans	LOC102230915	102230915	109	29	35	23	1	additive
10092422	NC_036460.1_23347706	102218041	NC_036460.1	18	24310213	24322584	LOC102218041	uncharacterized LOC102218041	NC_036460.1.23347706.SNP	NC_036460.1	18	23347706	13.96,24.97,17.07	trans	LOC102231176	102231176	109	24	29	25	1	additive
10092578	NC_036460.1_23352190	102218041	NC_036460.1	18	24310213	24322584	LOC102218041	uncharacterized LOC102218041	NC_036460.1.23352190.SNP	NC_036460.1	18	23352190	14.73,19.71,14.22	trans	LOC102231176	102231176	109	20	29	19	1	additive
10092620	NC_036460.1_23352191	102218041	NC_036460.1	18	24310213	24322584	LOC102218041	uncharacterized LOC102218041	NC_036460.1.23352191.SNP	NC_036460.1	18	23352191	16.18,20.42,15.19	trans	LOC102231176	102231176	109	21	31	19	1	additive
10092677	NC_036460.1_23352743	102218041	NC_036460.1	18	24310213	24322584	LOC102218041	uncharacterized LOC102218041	NC_036460.1.23352743.SNP	NC_036460.1	18	23352743	16.54,24.41,17.17	trans	none	none	109	22	34	32	1	additive
10092725	NC_036460.1_23353324	102219841	NC_036460.1	18	24059988	24066053	otol1	otolin 1	NC_036460.1.23353324.SNP	NC_036460.1	18	23353324	12.2,22.77,16.46	trans	none	none	109	29	45	33	1	additive
10092764	NC_036460.1_23353324	102218041	NC_036460.1	18	24310213	24322584	LOC102218041	uncharacterized LOC102218041	NC_036460.1.23353324.SNP	NC_036460.1	18	23353324	20.85,31.42,24.23	trans	none	none	109	29	45	33	1	additive
10092783	NC_036460.1_23353324	102218971	NC_036460.1	18	21913145	21914618	med29	mediator complex subunit 29	NC_036460.1.23353324.SNP	NC_036460.1	18	23353324	12.26,22.24,16.57	trans	none	none	109	29	45	33	1	additive
10092946	NC_036460.1_23358037	102218041	NC_036460.1	18	24310213	24322584	LOC102218041	uncharacterized LOC102218041	NC_036460.1.23358037.SNP	NC_036460.1	18	23358037	22.83,33.47,24.47	trans	qpctl	102223906	109	30	44	31	1	additive
10092951	NC_036460.1_23358037	102219841	NC_036460.1	18	24059988	24066053	otol1	otolin 1	NC_036460.1.23358037.SNP	NC_036460.1	18	23358037	11.62,24.57,15.32	trans	qpctl	102223906	109	30	44	31	1	additive
10093034	NC_036460.1_23358041	102218041	NC_036460.1	18	24310213	24322584	LOC102218041	uncharacterized LOC102218041	NC_036460.1.23358041.Indel	NC_036460.1	18	23358041	21.07,33.47,22.87	trans	qpctl	102223906	109	30	40	31	1	additive
10093039	NC_036460.1_23358041	102219841	NC_036460.1	18	24059988	24066053	otol1	otolin 1	NC_036460.1.23358041.Indel	NC_036460.1	18	23358041	10.89,24.57,14.24	trans	qpctl	102223906	109	30	40	31	1	additive
10093239	NC_036460.1_23363580	102218041	NC_036460.1	18	24310213	24322584	LOC102218041	uncharacterized LOC102218041	NC_036460.1.23363580.SNP	NC_036460.1	18	23363580	19.23,33.47,20.22	trans	qpctl	102223906	109	30	31	31	1	additive
10093378	NC_036460.1_23370036	102218041	NC_036460.1	18	24310213	24322584	LOC102218041	uncharacterized LOC102218041	NC_036460.1.23370036.SNP	NC_036460.1	18	23370036	24.07,33.47,25.66	trans	LOC102224167	102224167	109	30	47	31	1	additive
10093391	NC_036460.1_23370036	102219841	NC_036460.1	18	24059988	24066053	otol1	otolin 1	NC_036460.1.23370036.SNP	NC_036460.1	18	23370036	12.49,24.57,15.68	trans	LOC102224167	102224167	109	30	47	31	1	additive
10093445	NC_036460.1_23370036	102218971	NC_036460.1	18	21913145	21914618	med29	mediator complex subunit 29	NC_036460.1.23370036.SNP	NC_036460.1	18	23370036	12.82,23.95,16.46	trans	LOC102224167	102224167	109	30	47	31	1	additive
10093576	NC_036460.1_23374236	102218041	NC_036460.1	18	24310213	24322584	LOC102218041	uncharacterized LOC102218041	NC_036460.1.23374236.SNP	NC_036460.1	18	23374236	17.47,22.59,24.16	trans	sipa1l3	102231695	109	18	28	20	1	additive
10093638	NC_036460.1_23375942	102218971	NC_036460.1	18	21913145	21914618	med29	mediator complex subunit 29	NC_036460.1.23375942.SNP	NC_036460.1	18	23375942	12.58,24.49,15.35	trans	sipa1l3	102231695	109	28	43	31	1	additive
10093652	NC_036460.1_23375942	102218041	NC_036460.1	18	24310213	24322584	LOC102218041	uncharacterized LOC102218041	NC_036460.1.23375942.SNP	NC_036460.1	18	23375942	21.76,32.15,23.94	trans	sipa1l3	102231695	109	28	43	31	1	additive
10093678	NC_036460.1_23375942	102219841	NC_036460.1	18	24059988	24066053	otol1	otolin 1	NC_036460.1.23375942.SNP	NC_036460.1	18	23375942	10.54,23.99,15.14	trans	sipa1l3	102231695	109	28	43	31	1	additive
10093837	NC_036460.1_23383385	102219841	NC_036460.1	18	24059988	24066053	otol1	otolin 1	NC_036460.1.23383385.SNP	NC_036460.1	18	23383385	12.74,24.57,15.5	trans	sipa1l3	102231695	109	30	47	31	1	additive
10093847	NC_036460.1_23383385	102218041	NC_036460.1	18	24310213	24322584	LOC102218041	uncharacterized LOC102218041	NC_036460.1.23383385.SNP	NC_036460.1	18	23383385	24.04,33.47,25.55	trans	sipa1l3	102231695	109	30	47	31	1	additive
10093859	NC_036460.1_23383385	102218971	NC_036460.1	18	21913145	21914618	med29	mediator complex subunit 29	NC_036460.1.23383385.SNP	NC_036460.1	18	23383385	12.99,23.95,16.47	trans	sipa1l3	102231695	109	30	47	31	1	additive
10094079	NC_036460.1_23390919	102218041	NC_036460.1	18	24310213	24322584	LOC102218041	uncharacterized LOC102218041	NC_036460.1.23390919.SNP	NC_036460.1	18	23390919	27.72,34.11,29.6	trans	sipa1l3	102231695	109	30	46	30	1	additive
10094085	NC_036460.1_23390919	102219841	NC_036460.1	18	24059988	24066053	otol1	otolin 1	NC_036460.1.23390919.SNP	NC_036460.1	18	23390919	12.91,25.96,17.16	trans	sipa1l3	102231695	109	30	46	30	1	additive
10094108	NC_036460.1_23391144	102218971	NC_036460.1	18	21913145	21914618	med29	mediator complex subunit 29	NC_036460.1.23391144.SNP	NC_036460.1	18	23391144	12.46,23.95,15.68	trans	sipa1l3	102231695	109	30	44	31	1	additive
10094154	NC_036460.1_23391144	102219841	NC_036460.1	18	24059988	24066053	otol1	otolin 1	NC_036460.1.23391144.SNP	NC_036460.1	18	23391144	12.58,24.57,15.44	trans	sipa1l3	102231695	109	30	44	31	1	additive
10094155	NC_036460.1_23391144	102218041	NC_036460.1	18	24310213	24322584	LOC102218041	uncharacterized LOC102218041	NC_036460.1.23391144.SNP	NC_036460.1	18	23391144	25.28,33.47,25.28	trans	sipa1l3	102231695	109	30	44	31	1	additive
10094405	NC_036460.1_23403910	102219841	NC_036460.1	18	24059988	24066053	otol1	otolin 1	NC_036460.1.23403910.SNP	NC_036460.1	18	23403910	13.87,25.34,17.82	trans	sipa1l3	102231695	109	30	43	29	1	additive
10094436	NC_036460.1_23403910	102218041	NC_036460.1	18	24310213	24322584	LOC102218041	uncharacterized LOC102218041	NC_036460.1.23403910.SNP	NC_036460.1	18	23403910	22.55,33.33,24.27	trans	sipa1l3	102231695	109	30	43	29	1	additive
10094525	NC_036460.1_2340893	111611950	NC_036460.1	18	1017493	1025996	LOC111611950	gastrula zinc finger protein XlCGF57.1-like	NC_036460.1.2340893.SNP	NC_036460.1	18	2340893	17.62,14.21,10.95	trans	pak1	102217297	109	24	36	10	1	additive
10094541	NC_036460.1_2340893	102237711	NC_036460.1	18	1835748	1841159	LOC102237711	dual specificity protein phosphatase 14-like%2C transcript variant X3	NC_036460.1.2340893.SNP	NC_036460.1	18	2340893	12.83,11.66,11.43	trans	pak1	102217297	109	24	36	10	1	additive
10095232	NC_036460.1_23457151	102218041	NC_036460.1	18	24310213	24322584	LOC102218041	uncharacterized LOC102218041	NC_036460.1.23457151.SNP	NC_036460.1	18	23457151	24.48,33.21,25.89	trans	none	none	109	30	48	30	1	additive
10095287	NC_036460.1_23457151	102219841	NC_036460.1	18	24059988	24066053	otol1	otolin 1	NC_036460.1.23457151.SNP	NC_036460.1	18	23457151	12.77,23.96,15.39	trans	none	none	109	30	48	30	1	additive
10095365	NC_036460.1_23458112	102219841	NC_036460.1	18	24059988	24066053	otol1	otolin 1	NC_036460.1.23458112.SNP	NC_036460.1	18	23458112	12.77,23.96,15.39	trans	map3k10	102222970	109	30	48	30	1	additive
10095412	NC_036460.1_23458112	102218041	NC_036460.1	18	24310213	24322584	LOC102218041	uncharacterized LOC102218041	NC_036460.1.23458112.SNP	NC_036460.1	18	23458112	24.48,33.21,25.89	trans	map3k10	102222970	109	30	48	30	1	additive
10095447	NC_036460.1_23458115	102219841	NC_036460.1	18	24059988	24066053	otol1	otolin 1	NC_036460.1.23458115.SNP	NC_036460.1	18	23458115	12.77,23.96,15.39	trans	map3k10	102222970	109	30	48	30	1	additive
10095463	NC_036460.1_23458115	102218041	NC_036460.1	18	24310213	24322584	LOC102218041	uncharacterized LOC102218041	NC_036460.1.23458115.SNP	NC_036460.1	18	23458115	24.48,33.21,25.89	trans	map3k10	102222970	109	30	48	30	1	additive
10095591	NC_036460.1_23458124	102219841	NC_036460.1	18	24059988	24066053	otol1	otolin 1	NC_036460.1.23458124.SNP	NC_036460.1	18	23458124	12.77,23.96,15.39	trans	map3k10	102222970	109	30	48	30	1	additive
10095633	NC_036460.1_23458124	102218041	NC_036460.1	18	24310213	24322584	LOC102218041	uncharacterized LOC102218041	NC_036460.1.23458124.SNP	NC_036460.1	18	23458124	24.48,33.21,25.89	trans	map3k10	102222970	109	30	48	30	1	additive
10095642	NC_036460.1_23458127	102219841	NC_036460.1	18	24059988	24066053	otol1	otolin 1	NC_036460.1.23458127.SNP	NC_036460.1	18	23458127	12.77,23.96,15.39	trans	map3k10	102222970	109	30	48	30	1	additive
10095695	NC_036460.1_23458127	102218041	NC_036460.1	18	24310213	24322584	LOC102218041	uncharacterized LOC102218041	NC_036460.1.23458127.SNP	NC_036460.1	18	23458127	24.48,33.21,25.89	trans	map3k10	102222970	109	30	48	30	1	additive
10095788	NC_036460.1_23458187	102218041	NC_036460.1	18	24310213	24322584	LOC102218041	uncharacterized LOC102218041	NC_036460.1.23458187.SNP	NC_036460.1	18	23458187	24.48,33.21,25.89	trans	map3k10	102222970	109	30	48	30	1	additive
10095814	NC_036460.1_23458187	102219841	NC_036460.1	18	24059988	24066053	otol1	otolin 1	NC_036460.1.23458187.SNP	NC_036460.1	18	23458187	12.77,23.96,15.39	trans	map3k10	102222970	109	30	48	30	1	additive
10096472	NC_036460.1_23495881	102219841	NC_036460.1	18	24059988	24066053	otol1	otolin 1	NC_036460.1.23495881.SNP	NC_036460.1	18	23495881	12.77,23.96,15.39	trans	none	none	109	30	48	30	1	additive
10096530	NC_036460.1_23495881	102218041	NC_036460.1	18	24310213	24322584	LOC102218041	uncharacterized LOC102218041	NC_036460.1.23495881.SNP	NC_036460.1	18	23495881	24.48,33.21,25.89	trans	none	none	109	30	48	30	1	additive
10096618	NC_036460.1_23496910	102218041	NC_036460.1	18	24310213	24322584	LOC102218041	uncharacterized LOC102218041	NC_036460.1.23496910.SNP	NC_036460.1	18	23496910	24.48,33.21,25.89	trans	none	none	109	30	48	30	1	additive
10096661	NC_036460.1_23496910	102219841	NC_036460.1	18	24059988	24066053	otol1	otolin 1	NC_036460.1.23496910.SNP	NC_036460.1	18	23496910	12.77,23.96,15.39	trans	none	none	109	30	48	30	1	additive
10096689	NC_036460.1_23497181	102218041	NC_036460.1	18	24310213	24322584	LOC102218041	uncharacterized LOC102218041	NC_036460.1.23497181.SNP	NC_036460.1	18	23497181	24.48,33.21,25.89	trans	none	none	109	30	48	30	1	additive
10096710	NC_036460.1_23497181	102219841	NC_036460.1	18	24059988	24066053	otol1	otolin 1	NC_036460.1.23497181.SNP	NC_036460.1	18	23497181	12.77,23.96,15.39	trans	none	none	109	30	48	30	1	additive
10096804	NC_036460.1_23497185	102219841	NC_036460.1	18	24059988	24066053	otol1	otolin 1	NC_036460.1.23497185.SNP	NC_036460.1	18	23497185	12.77,23.96,15.39	trans	none	none	109	30	48	30	1	additive
10096863	NC_036460.1_23497185	102218041	NC_036460.1	18	24310213	24322584	LOC102218041	uncharacterized LOC102218041	NC_036460.1.23497185.SNP	NC_036460.1	18	23497185	24.48,33.21,25.89	trans	none	none	109	30	48	30	1	additive
10096939	NC_036460.1_23498165	102218041	NC_036460.1	18	24310213	24322584	LOC102218041	uncharacterized LOC102218041	NC_036460.1.23498165.SNP	NC_036460.1	18	23498165	24.48,33.21,25.89	trans	none	none	109	30	48	30	1	additive
10096959	NC_036460.1_23498165	102219841	NC_036460.1	18	24059988	24066053	otol1	otolin 1	NC_036460.1.23498165.SNP	NC_036460.1	18	23498165	12.77,23.96,15.39	trans	none	none	109	30	48	30	1	additive
10097085	NC_036460.1_23501797	102218041	NC_036460.1	18	24310213	24322584	LOC102218041	uncharacterized LOC102218041	NC_036460.1.23501797.SNP	NC_036460.1	18	23501797	24.48,33.21,25.89	trans	none	none	109	30	48	30	1	additive
10097127	NC_036460.1_23501797	102219841	NC_036460.1	18	24059988	24066053	otol1	otolin 1	NC_036460.1.23501797.SNP	NC_036460.1	18	23501797	12.77,23.96,15.39	trans	none	none	109	30	48	30	1	additive
10097204	NC_036460.1_23501992	102219841	NC_036460.1	18	24059988	24066053	otol1	otolin 1	NC_036460.1.23501992.SNP	NC_036460.1	18	23501992	12.77,23.96,15.39	trans	none	none	109	30	48	30	1	additive
10097209	NC_036460.1_23501992	102218041	NC_036460.1	18	24310213	24322584	LOC102218041	uncharacterized LOC102218041	NC_036460.1.23501992.SNP	NC_036460.1	18	23501992	24.48,33.21,25.89	trans	none	none	109	30	48	30	1	additive
10097317	NC_036460.1_23503032	102219841	NC_036460.1	18	24059988	24066053	otol1	otolin 1	NC_036460.1.23503032.SNP	NC_036460.1	18	23503032	13.04,23.75,15.27	trans	LOC102217367	102217367	109	30	49	29	1	additive
10097346	NC_036460.1_23503032	102218971	NC_036460.1	18	21913145	21914618	med29	mediator complex subunit 29	NC_036460.1.23503032.SNP	NC_036460.1	18	23503032	12.88,22.77,14.59	trans	LOC102217367	102217367	109	30	49	29	1	additive
10097357	NC_036460.1_23503032	102218041	NC_036460.1	18	24310213	24322584	LOC102218041	uncharacterized LOC102218041	NC_036460.1.23503032.SNP	NC_036460.1	18	23503032	24.9,34.37,27.8	trans	LOC102217367	102217367	109	30	49	29	1	additive
10097415	NC_036460.1_23503206	102219841	NC_036460.1	18	24059988	24066053	otol1	otolin 1	NC_036460.1.23503206.SNP	NC_036460.1	18	23503206	13.04,23.75,15.27	trans	LOC102217367	102217367	109	30	49	29	1	additive
10097430	NC_036460.1_23503206	102218041	NC_036460.1	18	24310213	24322584	LOC102218041	uncharacterized LOC102218041	NC_036460.1.23503206.SNP	NC_036460.1	18	23503206	24.9,34.37,27.8	trans	LOC102217367	102217367	109	30	49	29	1	additive
10097468	NC_036460.1_23503206	102218971	NC_036460.1	18	21913145	21914618	med29	mediator complex subunit 29	NC_036460.1.23503206.SNP	NC_036460.1	18	23503206	12.88,22.77,14.59	trans	LOC102217367	102217367	109	30	49	29	1	additive
10097492	NC_036460.1_23503209	102219841	NC_036460.1	18	24059988	24066053	otol1	otolin 1	NC_036460.1.23503209.SNP	NC_036460.1	18	23503209	13.04,23.75,15.27	trans	LOC102217367	102217367	109	30	49	29	1	additive
10097494	NC_036460.1_23503209	102218971	NC_036460.1	18	21913145	21914618	med29	mediator complex subunit 29	NC_036460.1.23503209.SNP	NC_036460.1	18	23503209	12.88,22.77,14.59	trans	LOC102217367	102217367	109	30	49	29	1	additive
10097565	NC_036460.1_23503209	102218041	NC_036460.1	18	24310213	24322584	LOC102218041	uncharacterized LOC102218041	NC_036460.1.23503209.SNP	NC_036460.1	18	23503209	24.9,34.37,27.8	trans	LOC102217367	102217367	109	30	49	29	1	additive
10097639	NC_036460.1_23505699	102218041	NC_036460.1	18	24310213	24322584	LOC102218041	uncharacterized LOC102218041	NC_036460.1.23505699.SNP	NC_036460.1	18	23505699	24.9,34.37,27.8	trans	LOC102217367	102217367	109	30	49	29	1	additive
10097644	NC_036460.1_23505699	102219841	NC_036460.1	18	24059988	24066053	otol1	otolin 1	NC_036460.1.23505699.SNP	NC_036460.1	18	23505699	13.04,23.75,15.27	trans	LOC102217367	102217367	109	30	49	29	1	additive
10097645	NC_036460.1_23505699	102218971	NC_036460.1	18	21913145	21914618	med29	mediator complex subunit 29	NC_036460.1.23505699.SNP	NC_036460.1	18	23505699	12.88,22.77,14.59	trans	LOC102217367	102217367	109	30	49	29	1	additive
10097744	NC_036460.1_23506500	102219841	NC_036460.1	18	24059988	24066053	otol1	otolin 1	NC_036460.1.23506500.SNP	NC_036460.1	18	23506500	13.04,23.75,15.27	trans	LOC102217367	102217367	109	30	49	29	1	additive
10097791	NC_036460.1_23506500	102218971	NC_036460.1	18	21913145	21914618	med29	mediator complex subunit 29	NC_036460.1.23506500.SNP	NC_036460.1	18	23506500	12.88,22.77,14.59	trans	LOC102217367	102217367	109	30	49	29	1	additive
10097799	NC_036460.1_23506500	102218041	NC_036460.1	18	24310213	24322584	LOC102218041	uncharacterized LOC102218041	NC_036460.1.23506500.SNP	NC_036460.1	18	23506500	24.9,34.37,27.8	trans	LOC102217367	102217367	109	30	49	29	1	additive
10098233	NC_036460.1_23530902	102218041	NC_036460.1	18	24310213	24322584	LOC102218041	uncharacterized LOC102218041	NC_036460.1.23530902.SNP	NC_036460.1	18	23530902	22.36,34.55,25.72	trans	c18h19orf47	102222715	109	30	43	30	1	additive
10098242	NC_036460.1_23530902	102218971	NC_036460.1	18	21913145	21914618	med29	mediator complex subunit 29	NC_036460.1.23530902.SNP	NC_036460.1	18	23530902	11.62,23.35,13.76	trans	c18h19orf47	102222715	109	30	43	30	1	additive
10098267	NC_036460.1_23530902	102219841	NC_036460.1	18	24059988	24066053	otol1	otolin 1	NC_036460.1.23530902.SNP	NC_036460.1	18	23530902	11.47,24.36,14.47	trans	c18h19orf47	102222715	109	30	43	30	1	additive
10098560	NC_036460.1_23540785	102219841	NC_036460.1	18	24059988	24066053	otol1	otolin 1	NC_036460.1.23540785.SNP	NC_036460.1	18	23540785	10.93,20.8,13.38	trans	none	none	109	27	46	29	1	additive
10098567	NC_036460.1_23540785	102218041	NC_036460.1	18	24310213	24322584	LOC102218041	uncharacterized LOC102218041	NC_036460.1.23540785.SNP	NC_036460.1	18	23540785	21.84,29.56,23.45	trans	none	none	109	27	46	29	1	additive
10098642	NC_036460.1_23541806	102219841	NC_036460.1	18	24059988	24066053	otol1	otolin 1	NC_036460.1.23541806.SNP	NC_036460.1	18	23541806	14.83,21.89,15.22	trans	none	none	109	30	47	26	1	additive
10098644	NC_036460.1_23541806	102218041	NC_036460.1	18	24310213	24322584	LOC102218041	uncharacterized LOC102218041	NC_036460.1.23541806.SNP	NC_036460.1	18	23541806	24.21,31.93,25.05	trans	none	none	109	30	47	26	1	additive
10098774	NC_036460.1_23541808	102218041	NC_036460.1	18	24310213	24322584	LOC102218041	uncharacterized LOC102218041	NC_036460.1.23541808.SNP	NC_036460.1	18	23541808	24.21,32.75,25.75	trans	none	none	109	30	47	27	1	additive
10098775	NC_036460.1_23541808	102219841	NC_036460.1	18	24059988	24066053	otol1	otolin 1	NC_036460.1.23541808.SNP	NC_036460.1	18	23541808	14.83,22.52,15.76	trans	none	none	109	30	47	27	1	additive
10098820	NC_036460.1_23541853	102218041	NC_036460.1	18	24310213	24322584	LOC102218041	uncharacterized LOC102218041	NC_036460.1.23541853.SNP	NC_036460.1	18	23541853	19.47,26.14,18.51	trans	none	none	109	26	45	22	1	additive
10098833	NC_036460.1_23541853	102219841	NC_036460.1	18	24059988	24066053	otol1	otolin 1	NC_036460.1.23541853.SNP	NC_036460.1	18	23541853	12.37,17.68,11.17	trans	none	none	109	26	45	22	1	additive
10098951	NC_036460.1_23544131	102219841	NC_036460.1	18	24059988	24066053	otol1	otolin 1	NC_036460.1.23544131.SNP	NC_036460.1	18	23544131	12.9,22.38,13.51	trans	none	none	109	30	42	26	1	additive
10098959	NC_036460.1_23544131	102218041	NC_036460.1	18	24310213	24322584	LOC102218041	uncharacterized LOC102218041	NC_036460.1.23544131.SNP	NC_036460.1	18	23544131	26.74,31.93,26.63	trans	none	none	109	30	42	26	1	additive
10099014	NC_036460.1_23545014	102218041	NC_036460.1	18	24310213	24322584	LOC102218041	uncharacterized LOC102218041	NC_036460.1.23545014.SNP	NC_036460.1	18	23545014	18.66,28.96,24.15	trans	fosb	102217111	109	30	41	22	1	additive
10099078	NC_036460.1_23545014	102219841	NC_036460.1	18	24059988	24066053	otol1	otolin 1	NC_036460.1.23545014.SNP	NC_036460.1	18	23545014	12.97,21.41,15.44	trans	fosb	102217111	109	30	41	22	1	additive
10099085	NC_036460.1_23545014	102218971	NC_036460.1	18	21913145	21914618	med29	mediator complex subunit 29	NC_036460.1.23545014.SNP	NC_036460.1	18	23545014	10.61,20.4,12.49	trans	fosb	102217111	109	30	41	22	1	additive
10099163	NC_036460.1_23545580	102218041	NC_036460.1	18	24310213	24322584	LOC102218041	uncharacterized LOC102218041	NC_036460.1.23545580.SNP	NC_036460.1	18	23545580	20.66,29.14,22.87	trans	fosb	102217111	109	30	40	25	1	additive
10099167	NC_036460.1_23545580	102219841	NC_036460.1	18	24059988	24066053	otol1	otolin 1	NC_036460.1.23545580.SNP	NC_036460.1	18	23545580	12.29,21.27,11.87	trans	fosb	102217111	109	30	40	25	1	additive
10099200	NC_036460.1_23545828	102218971	NC_036460.1	18	21913145	21914618	med29	mediator complex subunit 29	NC_036460.1.23545828.SNP	NC_036460.1	18	23545828	10.24,21.83,13.66	trans	fosb	102217111	109	30	34	22	1	additive
10099204	NC_036460.1_23545828	102218041	NC_036460.1	18	24310213	24322584	LOC102218041	uncharacterized LOC102218041	NC_036460.1.23545828.SNP	NC_036460.1	18	23545828	20.08,32.4,22.76	trans	fosb	102217111	109	30	34	22	1	additive
10099209	NC_036460.1_23545828	102219841	NC_036460.1	18	24059988	24066053	otol1	otolin 1	NC_036460.1.23545828.SNP	NC_036460.1	18	23545828	11.08,22.59,11.8	trans	fosb	102217111	109	30	34	22	1	additive
10099316	NC_036460.1_23546042	102219841	NC_036460.1	18	24059988	24066053	otol1	otolin 1	NC_036460.1.23546042.SNP	NC_036460.1	18	23546042	13.2,19.66,14.4	trans	fosb	102217111	109	25	33	20	1	additive
10099349	NC_036460.1_23546042	102218041	NC_036460.1	18	24310213	24322584	LOC102218041	uncharacterized LOC102218041	NC_036460.1.23546042.SNP	NC_036460.1	18	23546042	18.72,28,21.34	trans	fosb	102217111	109	25	33	20	1	additive
10099730	NC_036460.1_23565250	102218041	NC_036460.1	18	24310213	24322584	LOC102218041	uncharacterized LOC102218041	NC_036460.1.23565250.SNP	NC_036460.1	18	23565250	15.76,21.28,14.1	trans	none	none	109	23	34	27	1	additive
10099870	NC_036460.1_23569719	102219841	NC_036460.1	18	24059988	24066053	otol1	otolin 1	NC_036460.1.23569719.SNP	NC_036460.1	18	23569719	15.41,25.25,19.96	trans	none	none	109	31	50	31	1	additive
10099897	NC_036460.1_23569719	102218971	NC_036460.1	18	21913145	21914618	med29	mediator complex subunit 29	NC_036460.1.23569719.SNP	NC_036460.1	18	23569719	10.96,21.21,13.55	trans	none	none	109	31	50	31	1	additive
10099915	NC_036460.1_23569719	102218041	NC_036460.1	18	24310213	24322584	LOC102218041	uncharacterized LOC102218041	NC_036460.1.23569719.SNP	NC_036460.1	18	23569719	25.69,34.85,29.67	trans	none	none	109	31	50	31	1	additive
10099988	NC_036460.1_23571073	102218041	NC_036460.1	18	24310213	24322584	LOC102218041	uncharacterized LOC102218041	NC_036460.1.23571073.SNP	NC_036460.1	18	23571073	16.6,29.37,24.46	trans	LOC102222461	102222461	109	33	40	30	1	additive
10100066	NC_036460.1_23571335	102219841	NC_036460.1	18	24059988	24066053	otol1	otolin 1	NC_036460.1.23571335.SNP	NC_036460.1	18	23571335	11.12,23.33,17.65	trans	LOC102222461	102222461	109	32	49	31	1	additive
10100079	NC_036460.1_23571335	102218041	NC_036460.1	18	24310213	24322584	LOC102218041	uncharacterized LOC102218041	NC_036460.1.23571335.SNP	NC_036460.1	18	23571335	23.34,33.37,29.15	trans	LOC102222461	102222461	109	32	49	31	1	additive
10100203	NC_036460.1_23572833	102219841	NC_036460.1	18	24059988	24066053	otol1	otolin 1	NC_036460.1.23572833.SNP	NC_036460.1	18	23572833	10.46,23.26,13.66	trans	LOC102222461	102222461	109	31	41	35	1	additive
10100223	NC_036460.1_23572833	102218041	NC_036460.1	18	24310213	24322584	LOC102218041	uncharacterized LOC102218041	NC_036460.1.23572833.SNP	NC_036460.1	18	23572833	21.76,29.17,18.23	trans	LOC102222461	102222461	109	31	41	35	1	additive
10100271	NC_036460.1_23573721	102219841	NC_036460.1	18	24059988	24066053	otol1	otolin 1	NC_036460.1.23573721.SNP	NC_036460.1	18	23573721	11.47,24.59,15.11	trans	LOC102222461	102222461	109	30	43	30	1	additive
10100276	NC_036460.1_23573721	102218971	NC_036460.1	18	21913145	21914618	med29	mediator complex subunit 29	NC_036460.1.23573721.SNP	NC_036460.1	18	23573721	10.94,21.52,12.45	trans	LOC102222461	102222461	109	30	43	30	1	additive
10100327	NC_036460.1_23573721	102218041	NC_036460.1	18	24310213	24322584	LOC102218041	uncharacterized LOC102218041	NC_036460.1.23573721.SNP	NC_036460.1	18	23573721	22.2,33.33,26.09	trans	LOC102222461	102222461	109	30	43	30	1	additive
10100475	NC_036460.1_23577271	102218041	NC_036460.1	18	24310213	24322584	LOC102218041	uncharacterized LOC102218041	NC_036460.1.23577271.SNP	NC_036460.1	18	23577271	24.05,30.75,30.01	trans	LOC102222461	102222461	109	30	34	19	1	additive
10100478	NC_036460.1_23577271	102219841	NC_036460.1	18	24059988	24066053	otol1	otolin 1	NC_036460.1.23577271.SNP	NC_036460.1	18	23577271	13.36,22.62,17.16	trans	LOC102222461	102222461	109	30	34	19	1	additive
10100968	NC_036460.1_23599379	102218041	NC_036460.1	18	24310213	24322584	LOC102218041	uncharacterized LOC102218041	NC_036460.1.23599379.SNP	NC_036460.1	18	23599379	15.04,29.27,25.05	trans	LOC102222198	102222198	109	35	38	31	1	additive
10101047	NC_036460.1_23601121	102219841	NC_036460.1	18	24059988	24066053	otol1	otolin 1	NC_036460.1.23601121.SNP	NC_036460.1	18	23601121	11.98,25.26,16.37	trans	LOC102222198	102222198	109	30	43	28	1	additive
10101068	NC_036460.1_23601121	102218971	NC_036460.1	18	21913145	21914618	med29	mediator complex subunit 29	NC_036460.1.23601121.SNP	NC_036460.1	18	23601121	11.94,21.09,12.47	trans	LOC102222198	102222198	109	30	43	28	1	additive
10101089	NC_036460.1_23601121	102218041	NC_036460.1	18	24310213	24322584	LOC102218041	uncharacterized LOC102218041	NC_036460.1.23601121.SNP	NC_036460.1	18	23601121	25.84,35.67,27.02	trans	LOC102222198	102222198	109	30	43	28	1	additive
10101128	NC_036460.1_23601124	111612058	NC_036460.1	18	22328789	22331888	LOC111612058	sodium/potassium-transporting ATPase subunit gamma-like	NC_036460.1.23601124.SNP	NC_036460.1	18	23601124	10.19,18.6,14.25	trans	LOC102222198	102222198	109	31	43	28	1	additive
10101129	NC_036460.1_23601124	102219841	NC_036460.1	18	24059988	24066053	otol1	otolin 1	NC_036460.1.23601124.SNP	NC_036460.1	18	23601124	12.44,25.75,16.37	trans	LOC102222198	102222198	109	31	43	28	1	additive
10101150	NC_036460.1_23601124	102218041	NC_036460.1	18	24310213	24322584	LOC102218041	uncharacterized LOC102218041	NC_036460.1.23601124.SNP	NC_036460.1	18	23601124	25.09,35.26,27.02	trans	LOC102222198	102222198	109	31	43	28	1	additive
10101179	NC_036460.1_23601124	102218971	NC_036460.1	18	21913145	21914618	med29	mediator complex subunit 29	NC_036460.1.23601124.SNP	NC_036460.1	18	23601124	12.28,21.63,12.47	trans	LOC102222198	102222198	109	31	43	28	1	additive
10101280	NC_036460.1_23602284	102218971	NC_036460.1	18	21913145	21914618	med29	mediator complex subunit 29	NC_036460.1.23602284.SNP	NC_036460.1	18	23602284	10.05,17.55,10.43	trans	LOC102222198	102222198	109	24	40	24	1	additive
10101281	NC_036460.1_23602284	102218041	NC_036460.1	18	24310213	24322584	LOC102218041	uncharacterized LOC102218041	NC_036460.1.23602284.SNP	NC_036460.1	18	23602284	20.54,28.04,23.57	trans	LOC102222198	102222198	109	24	40	24	1	additive
10101537	NC_036460.1_23614047	102219841	NC_036460.1	18	24059988	24066053	otol1	otolin 1	NC_036460.1.23614047.SNP	NC_036460.1	18	23614047	13.47,24.38,16.23	trans	clasrp	102216860	109	30	36	26	1	additive
10101548	NC_036460.1_23614047	102218041	NC_036460.1	18	24310213	24322584	LOC102218041	uncharacterized LOC102218041	NC_036460.1.23614047.SNP	NC_036460.1	18	23614047	25.44,32.9,27.1	trans	clasrp	102216860	109	30	36	26	1	additive
10101654	NC_036460.1_23618349	102219841	NC_036460.1	18	24059988	24066053	otol1	otolin 1	NC_036460.1.23618349.SNP	NC_036460.1	18	23618349	14.93,26.42,18.03	trans	clasrp	102216860	109	31	47	29	1	additive
10101655	NC_036460.1_23618349	102218041	NC_036460.1	18	24310213	24322584	LOC102218041	uncharacterized LOC102218041	NC_036460.1.23618349.SNP	NC_036460.1	18	23618349	27.09,36.05,29.75	trans	clasrp	102216860	109	31	47	29	1	additive
10101662	NC_036460.1_23618349	102218971	NC_036460.1	18	21913145	21914618	med29	mediator complex subunit 29	NC_036460.1.23618349.SNP	NC_036460.1	18	23618349	11.6,22.22,13.44	trans	clasrp	102216860	109	31	47	29	1	additive
10101700	NC_036460.1_23618349	111611937	NC_036460.1	18	26246107	26253355	LOC111611937	uncharacterized LOC111611937	NC_036460.1.23618349.SNP	NC_036460.1	18	23618349	10.21,22.38,16.69	trans	clasrp	102216860	109	31	47	29	1	additive
10101757	NC_036460.1_23619713	102218041	NC_036460.1	18	24310213	24322584	LOC102218041	uncharacterized LOC102218041	NC_036460.1.23619713.SNP	NC_036460.1	18	23619713	14.94,27.29,15	trans	clasrp	102216860	109	19	22	23	1	additive
10101819	NC_036460.1_23619717	102219841	NC_036460.1	18	24059988	24066053	otol1	otolin 1	NC_036460.1.23619717.SNP	NC_036460.1	18	23619717	12.22,20.07,12.38	trans	clasrp	102216860	109	19	24	24	1	additive
10101835	NC_036460.1_23619717	102218041	NC_036460.1	18	24310213	24322584	LOC102218041	uncharacterized LOC102218041	NC_036460.1.23619717.SNP	NC_036460.1	18	23619717	14.58,26.8,16.64	trans	clasrp	102216860	109	19	24	24	1	additive
10101882	NC_036460.1_23619750	102219841	NC_036460.1	18	24059988	24066053	otol1	otolin 1	NC_036460.1.23619750.SNP	NC_036460.1	18	23619750	14.27,21.75,15.15	trans	clasrp	102216860	109	19	24	27	1	additive
10101892	NC_036460.1_23619750	102218041	NC_036460.1	18	24310213	24322584	LOC102218041	uncharacterized LOC102218041	NC_036460.1.23619750.SNP	NC_036460.1	18	23619750	19.48,29.12,21.95	trans	clasrp	102216860	109	19	24	27	1	additive
10101979	NC_036460.1_23619757	102218041	NC_036460.1	18	24310213	24322584	LOC102218041	uncharacterized LOC102218041	NC_036460.1.23619757.SNP	NC_036460.1	18	23619757	20.22,28.32,21.77	trans	clasrp	102216860	109	19	24	26	1	additive
10102075	NC_036460.1_23620274	102218041	NC_036460.1	18	24310213	24322584	LOC102218041	uncharacterized LOC102218041	NC_036460.1.23620274.SNP	NC_036460.1	18	23620274	17.57,28.58,22.6	trans	clasrp	102216860	109	23	33	26	1	additive
10102114	NC_036460.1_23620838	102218971	NC_036460.1	18	21913145	21914618	med29	mediator complex subunit 29	NC_036460.1.23620838.SNP	NC_036460.1	18	23620838	11.8,22.22,13.55	trans	clasrp	102216860	109	31	48	29	1	additive
10102117	NC_036460.1_23620838	102218041	NC_036460.1	18	24310213	24322584	LOC102218041	uncharacterized LOC102218041	NC_036460.1.23620838.SNP	NC_036460.1	18	23620838	26.68,36.05,29.69	trans	clasrp	102216860	109	31	48	29	1	additive
10102137	NC_036460.1_23620838	111611937	NC_036460.1	18	26246107	26253355	LOC111611937	uncharacterized LOC111611937	NC_036460.1.23620838.SNP	NC_036460.1	18	23620838	10.21,22.38,17.1	trans	clasrp	102216860	109	31	48	29	1	additive
10102174	NC_036460.1_23620838	102219841	NC_036460.1	18	24059988	24066053	otol1	otolin 1	NC_036460.1.23620838.SNP	NC_036460.1	18	23620838	13.81,26.42,17.68	trans	clasrp	102216860	109	31	48	29	1	additive
10102363	NC_036460.1_23629392	102218041	NC_036460.1	18	24310213	24322584	LOC102218041	uncharacterized LOC102218041	NC_036460.1.23629392.SNP	NC_036460.1	18	23629392	17.78,22.4,12.18	trans	LOC102221936	102221936	109	26	27	15	1	additive
10102407	NC_036460.1_23629607	102219841	NC_036460.1	18	24059988	24066053	otol1	otolin 1	NC_036460.1.23629607.SNP	NC_036460.1	18	23629607	11.84,25.77,15.74	trans	LOC102221936	102221936	109	31	39	28	1	additive
10102461	NC_036460.1_23629607	102218041	NC_036460.1	18	24310213	24322584	LOC102218041	uncharacterized LOC102218041	NC_036460.1.23629607.SNP	NC_036460.1	18	23629607	22.75,35.22,25.14	trans	LOC102221936	102221936	109	31	39	28	1	additive
10102537	NC_036460.1_23630504	102219841	NC_036460.1	18	24059988	24066053	otol1	otolin 1	NC_036460.1.23630504.SNP	NC_036460.1	18	23630504	14.12,25.77,17.36	trans	LOC102221936	102221936	109	31	49	28	1	additive
10102547	NC_036460.1_23630504	102218041	NC_036460.1	18	24310213	24322584	LOC102218041	uncharacterized LOC102218041	NC_036460.1.23630504.SNP	NC_036460.1	18	23630504	27.15,35.24,29.47	trans	LOC102221936	102221936	109	31	49	28	1	additive
10102568	NC_036460.1_23630504	111611937	NC_036460.1	18	26246107	26253355	LOC111611937	uncharacterized LOC111611937	NC_036460.1.23630504.SNP	NC_036460.1	18	23630504	10.41,21.79,16.84	trans	LOC102221936	102221936	109	31	49	28	1	additive
10102572	NC_036460.1_23630504	102218971	NC_036460.1	18	21913145	21914618	med29	mediator complex subunit 29	NC_036460.1.23630504.SNP	NC_036460.1	18	23630504	12.06,21.64,13.26	trans	LOC102221936	102221936	109	31	49	28	1	additive
10102617	NC_036460.1_23631558	102218041	NC_036460.1	18	24310213	24322584	LOC102218041	uncharacterized LOC102218041	NC_036460.1.23631558.SNP	NC_036460.1	18	23631558	23.8,34.39,24.71	trans	LOC102221936	102221936	109	31	39	27	1	additive
10102654	NC_036460.1_23631558	102218971	NC_036460.1	18	21913145	21914618	med29	mediator complex subunit 29	NC_036460.1.23631558.SNP	NC_036460.1	18	23631558	11.97,24.03,13.52	trans	LOC102221936	102221936	109	31	39	27	1	additive
10102683	NC_036460.1_23631558	102219841	NC_036460.1	18	24059988	24066053	otol1	otolin 1	NC_036460.1.23631558.SNP	NC_036460.1	18	23631558	13.69,25.11,15.59	trans	LOC102221936	102221936	109	31	39	27	1	additive
10103727	NC_036460.1_23684700	102219841	NC_036460.1	18	24059988	24066053	otol1	otolin 1	NC_036460.1.23684700.SNP	NC_036460.1	18	23684700	10.14,19.92,13.67	trans	LOC102221936	102221936	109	26	44	25	1	additive
10103728	NC_036460.1_23684700	102218971	NC_036460.1	18	21913145	21914618	med29	mediator complex subunit 29	NC_036460.1.23684700.SNP	NC_036460.1	18	23684700	10.58,20.81,12.83	trans	LOC102221936	102221936	109	26	44	25	1	additive
10103743	NC_036460.1_23684700	102218041	NC_036460.1	18	24310213	24322584	LOC102218041	uncharacterized LOC102218041	NC_036460.1.23684700.SNP	NC_036460.1	18	23684700	22.5,27.9,23.26	trans	LOC102221936	102221936	109	26	44	25	1	additive
10103796	NC_036460.1_23684702	102218041	NC_036460.1	18	24310213	24322584	LOC102218041	uncharacterized LOC102218041	NC_036460.1.23684702.SNP	NC_036460.1	18	23684702	22.75,25.01,18.54	trans	LOC102221936	102221936	109	28	43	23	1	additive
10103805	NC_036460.1_23684702	102219841	NC_036460.1	18	24059988	24066053	otol1	otolin 1	NC_036460.1.23684702.SNP	NC_036460.1	18	23684702	10.75,17.79,10.81	trans	LOC102221936	102221936	109	28	43	23	1	additive
10103816	NC_036460.1_23685017	102218041	NC_036460.1	18	24310213	24322584	LOC102218041	uncharacterized LOC102218041	NC_036460.1.23685017.SNP	NC_036460.1	18	23685017	11,21.08,19.41	trans	LOC102221936	102221936	109	20	30	21	1	additive
10104064	NC_036460.1_23694554	102219841	NC_036460.1	18	24059988	24066053	otol1	otolin 1	NC_036460.1.23694554.SNP	NC_036460.1	18	23694554	11.59,20.11,13.74	trans	c18h19orf54	102221670	109	31	36	22	1	additive
10104088	NC_036460.1_23694554	102218041	NC_036460.1	18	24310213	24322584	LOC102218041	uncharacterized LOC102218041	NC_036460.1.23694554.SNP	NC_036460.1	18	23694554	19.52,28.48,20.7	trans	c18h19orf54	102221670	109	31	36	22	1	additive
10104096	NC_036460.1_23694554	102218971	NC_036460.1	18	21913145	21914618	med29	mediator complex subunit 29	NC_036460.1.23694554.SNP	NC_036460.1	18	23694554	11.36,18.49,10.99	trans	c18h19orf54	102221670	109	31	36	22	1	additive
10104196	NC_036460.1_23695135	102219841	NC_036460.1	18	24059988	24066053	otol1	otolin 1	NC_036460.1.23695135.SNP	NC_036460.1	18	23695135	14.01,20.55,11.37	trans	c18h19orf54	102221670	109	29	33	26	1	additive
10104205	NC_036460.1_23695135	102218041	NC_036460.1	18	24310213	24322584	LOC102218041	uncharacterized LOC102218041	NC_036460.1.23695135.SNP	NC_036460.1	18	23695135	20.09,26.48,15.5	trans	c18h19orf54	102221670	109	29	33	26	1	additive
10104262	NC_036460.1_23695507	102218041	NC_036460.1	18	24310213	24322584	LOC102218041	uncharacterized LOC102218041	NC_036460.1.23695507.SNP	NC_036460.1	18	23695507	22.56,33,27.47	trans	c18h19orf54	102221670	109	32	42	27	1	additive
10104271	NC_036460.1_23695507	102219841	NC_036460.1	18	24059988	24066053	otol1	otolin 1	NC_036460.1.23695507.SNP	NC_036460.1	18	23695507	14.21,25.32,16.05	trans	c18h19orf54	102221670	109	32	42	27	1	additive
10104342	NC_036460.1_23695509	102218041	NC_036460.1	18	24310213	24322584	LOC102218041	uncharacterized LOC102218041	NC_036460.1.23695509.SNP	NC_036460.1	18	23695509	22.56,33,27.47	trans	c18h19orf54	102221670	109	32	42	27	1	additive
10104394	NC_036460.1_23695509	102219841	NC_036460.1	18	24059988	24066053	otol1	otolin 1	NC_036460.1.23695509.SNP	NC_036460.1	18	23695509	14.21,25.32,16.05	trans	c18h19orf54	102221670	109	32	42	27	1	additive
10104491	NC_036460.1_23695936	102218041	NC_036460.1	18	24310213	24322584	LOC102218041	uncharacterized LOC102218041	NC_036460.1.23695936.SNP	NC_036460.1	18	23695936	19.19,28.04,24.21	trans	c18h19orf54	102221670	109	31	41	24	1	additive
10104508	NC_036460.1_23695936	102218971	NC_036460.1	18	21913145	21914618	med29	mediator complex subunit 29	NC_036460.1.23695936.SNP	NC_036460.1	18	23695936	10.39,17.88,10.12	trans	c18h19orf54	102221670	109	31	41	24	1	additive
10104527	NC_036460.1_23695965	102218041	NC_036460.1	18	24310213	24322584	LOC102218041	uncharacterized LOC102218041	NC_036460.1.23695965.SNP	NC_036460.1	18	23695965	19.94,30.77,25.53	trans	c18h19orf54	102221670	109	30	40	26	1	additive
10104616	NC_036460.1_23695965	102219841	NC_036460.1	18	24059988	24066053	otol1	otolin 1	NC_036460.1.23695965.SNP	NC_036460.1	18	23695965	10.52,23.25,14.27	trans	c18h19orf54	102221670	109	30	40	26	1	additive
10104659	NC_036460.1_23695966	102218041	NC_036460.1	18	24310213	24322584	LOC102218041	uncharacterized LOC102218041	NC_036460.1.23695966.SNP	NC_036460.1	18	23695966	19.34,29.97,23.83	trans	c18h19orf54	102221670	109	30	38	25	1	additive
10104672	NC_036460.1_23695966	102219841	NC_036460.1	18	24059988	24066053	otol1	otolin 1	NC_036460.1.23695966.SNP	NC_036460.1	18	23695966	10.16,22.59,13.32	trans	c18h19orf54	102221670	109	30	38	25	1	additive
10104837	NC_036460.1_23698708	111611937	NC_036460.1	18	26246107	26253355	LOC111611937	uncharacterized LOC111611937	NC_036460.1.23698708.SNP	NC_036460.1	18	23698708	10.5,22.38,17.08	trans	c18h19orf54	102221670	109	31	48	29	1	additive
10104859	NC_036460.1_23698708	102219841	NC_036460.1	18	24059988	24066053	otol1	otolin 1	NC_036460.1.23698708.SNP	NC_036460.1	18	23698708	13.81,26.42,17.71	trans	c18h19orf54	102221670	109	31	48	29	1	additive
10104883	NC_036460.1_23698708	102218971	NC_036460.1	18	21913145	21914618	med29	mediator complex subunit 29	NC_036460.1.23698708.SNP	NC_036460.1	18	23698708	11.81,22.22,13.51	trans	c18h19orf54	102221670	109	31	48	29	1	additive
10104890	NC_036460.1_23698708	102218041	NC_036460.1	18	24310213	24322584	LOC102218041	uncharacterized LOC102218041	NC_036460.1.23698708.SNP	NC_036460.1	18	23698708	26.74,36.05,29.63	trans	c18h19orf54	102221670	109	31	48	29	1	additive
10105024	NC_036460.1_23704599	111611937	NC_036460.1	18	26246107	26253355	LOC111611937	uncharacterized LOC111611937	NC_036460.1.23704599.SNP	NC_036460.1	18	23704599	10.35,22.38,17.02	trans	itpkc	102221404	109	31	48	29	1	additive
10105068	NC_036460.1_23704599	102219841	NC_036460.1	18	24059988	24066053	otol1	otolin 1	NC_036460.1.23704599.SNP	NC_036460.1	18	23704599	15.16,26.42,18.38	trans	itpkc	102221404	109	31	48	29	1	additive
10105078	NC_036460.1_23704599	102218971	NC_036460.1	18	21913145	21914618	med29	mediator complex subunit 29	NC_036460.1.23704599.SNP	NC_036460.1	18	23704599	11.88,22.22,13.41	trans	itpkc	102221404	109	31	48	29	1	additive
10105082	NC_036460.1_23704599	102218041	NC_036460.1	18	24310213	24322584	LOC102218041	uncharacterized LOC102218041	NC_036460.1.23704599.SNP	NC_036460.1	18	23704599	27.57,36.05,30.18	trans	itpkc	102221404	109	31	48	29	1	additive
10105320	NC_036460.1_23717788	102218971	NC_036460.1	18	21913145	21914618	med29	mediator complex subunit 29	NC_036460.1.23717788.SNP	NC_036460.1	18	23717788	12.06,21.64,13.26	trans	itpkc	102221404	109	31	49	28	1	additive
10105349	NC_036460.1_23717788	102218041	NC_036460.1	18	24310213	24322584	LOC102218041	uncharacterized LOC102218041	NC_036460.1.23717788.SNP	NC_036460.1	18	23717788	27.15,35.22,29.4	trans	itpkc	102221404	109	31	49	28	1	additive
10105354	NC_036460.1_23717788	102219841	NC_036460.1	18	24059988	24066053	otol1	otolin 1	NC_036460.1.23717788.SNP	NC_036460.1	18	23717788	14.12,25.75,17.31	trans	itpkc	102221404	109	31	49	28	1	additive
10105368	NC_036460.1_23717788	111611937	NC_036460.1	18	26246107	26253355	LOC111611937	uncharacterized LOC111611937	NC_036460.1.23717788.SNP	NC_036460.1	18	23717788	10.41,21.79,16.85	trans	itpkc	102221404	109	31	49	28	1	additive
10105553	NC_036460.1_2372562	111611907	NC_036460.1	18	864084	873461	LOC111611907	uncharacterized LOC111611907%2C transcript variant X2	NC_036460.1.2372562.SNP	NC_036460.1	18	2372562	15.18,18.23,14.52	trans	pak1	102217297	109	23	26	13	1	additive
10105562	NC_036460.1_2372562	111611940	NC_036460.1	18	956687	957776	LOC111611940	uncharacterized LOC111611940	NC_036460.1.2372562.SNP	NC_036460.1	18	2372562	13.83,15.98,10.77	trans	pak1	102217297	109	23	26	13	1	additive
10105568	NC_036460.1_2372562	111611950	NC_036460.1	18	1017493	1025996	LOC111611950	gastrula zinc finger protein XlCGF57.1-like	NC_036460.1.2372562.SNP	NC_036460.1	18	2372562	16.99,24.85,13.39	trans	pak1	102217297	109	23	26	13	1	additive
10105579	NC_036460.1_2372562	102218137	NC_036460.1	18	1986933	1997419	LOC102218137	kunitz-type serine protease inhibitor 6-like	NC_036460.1.2372562.SNP	NC_036460.1	18	2372562	11.84,15.09,18.14	trans	pak1	102217297	109	23	26	13	1	additive
10105580	NC_036460.1_2372562	102237711	NC_036460.1	18	1835748	1841159	LOC102237711	dual specificity protein phosphatase 14-like%2C transcript variant X3	NC_036460.1.2372562.SNP	NC_036460.1	18	2372562	12.41,17.18,11.73	trans	pak1	102217297	109	23	26	13	1	additive
10105706	NC_036460.1_2373196	111611950	NC_036460.1	18	1017493	1025996	LOC111611950	gastrula zinc finger protein XlCGF57.1-like	NC_036460.1.2373196.SNP	NC_036460.1	18	2373196	19.15,30.41,28.51	trans	none	none	109	29	50	26	1	additive
10105733	NC_036460.1_2373196	111611940	NC_036460.1	18	956687	957776	LOC111611940	uncharacterized LOC111611940	NC_036460.1.2373196.SNP	NC_036460.1	18	2373196	16.41,23.12,20.64	trans	none	none	109	29	50	26	1	additive
10105737	NC_036460.1_2373196	102237711	NC_036460.1	18	1835748	1841159	LOC102237711	dual specificity protein phosphatase 14-like%2C transcript variant X3	NC_036460.1.2373196.SNP	NC_036460.1	18	2373196	16.17,23.98,23.48	trans	none	none	109	29	50	26	1	additive
10105806	NC_036460.1_2373321	102237906	NC_036460.1	18	457099	469324	LOC102237906	uncharacterized LOC102237906	NC_036460.1.2373321.SNP	NC_036460.1	18	2373321	10.46,20.12,13.65	trans	none	none	109	28	54	25	1	additive
10105812	NC_036460.1_2373321	102218137	NC_036460.1	18	1986933	1997419	LOC102218137	kunitz-type serine protease inhibitor 6-like	NC_036460.1.2373321.SNP	NC_036460.1	18	2373321	16.8,24.53,29.13	trans	none	none	109	28	54	25	1	additive
10105829	NC_036460.1_2373321	102237711	NC_036460.1	18	1835748	1841159	LOC102237711	dual specificity protein phosphatase 14-like%2C transcript variant X3	NC_036460.1.2373321.SNP	NC_036460.1	18	2373321	17.46,23.55,24.05	trans	none	none	109	28	54	25	1	additive
10105833	NC_036460.1_2373321	111611940	NC_036460.1	18	956687	957776	LOC111611940	uncharacterized LOC111611940	NC_036460.1.2373321.SNP	NC_036460.1	18	2373321	19.42,24.76,21.37	trans	none	none	109	28	54	25	1	additive
10105838	NC_036460.1_2373321	111611910	NC_036460.1	18	2158565	2183963	LOC111611910	beta-1%2C4-galactosyltransferase galt-1-like%2C transcript variant X4	NC_036460.1.2373321.SNP	NC_036460.1	18	2373321	11.14,17.07,21.47	cis	LOC111611910	111611910	109	28	54	25	1	additive
10105845	NC_036460.1_2373321	111611907	NC_036460.1	18	864084	873461	LOC111611907	uncharacterized LOC111611907%2C transcript variant X2	NC_036460.1.2373321.SNP	NC_036460.1	18	2373321	19.62,28.67,24.97	trans	none	none	109	28	54	25	1	additive
10105852	NC_036460.1_2373321	102218491	NC_036460.1	18	2189626	2215700	LOC102218491	calpain-5-like	NC_036460.1.2373321.SNP	NC_036460.1	18	2373321	14.56,22,12.06	cis	LOC102218491	102218491	109	28	54	25	1	additive
10105853	NC_036460.1_2373321	111611950	NC_036460.1	18	1017493	1025996	LOC111611950	gastrula zinc finger protein XlCGF57.1-like	NC_036460.1.2373321.SNP	NC_036460.1	18	2373321	22.22,31.64,28.92	trans	none	none	109	28	54	25	1	additive
10105861	NC_036460.1_2373321	102219252	NC_036460.1	18	1595543	1597716	LOC102219252	olfactory receptor 52K1-like	NC_036460.1.2373321.SNP	NC_036460.1	18	2373321	10.92,19.6,15.5	trans	none	none	109	28	54	25	1	additive
10105890	NC_036460.1_2373370	102219252	NC_036460.1	18	1595543	1597716	LOC102219252	olfactory receptor 52K1-like	NC_036460.1.2373370.SNP	NC_036460.1	18	2373370	11.7,20.75,14.92	trans	none	none	109	27	52	25	1	additive
10105896	NC_036460.1_2373370	111611910	NC_036460.1	18	2158565	2183963	LOC111611910	beta-1%2C4-galactosyltransferase galt-1-like%2C transcript variant X4	NC_036460.1.2373370.SNP	NC_036460.1	18	2373370	10.29,16.57,22.09	cis	LOC111611910	111611910	109	27	52	25	1	additive
10105903	NC_036460.1_2373370	102218491	NC_036460.1	18	2189626	2215700	LOC102218491	calpain-5-like	NC_036460.1.2373370.SNP	NC_036460.1	18	2373370	13.88,21.5,12.04	cis	LOC102218491	102218491	109	27	52	25	1	additive
10105907	NC_036460.1_2373370	111611950	NC_036460.1	18	1017493	1025996	LOC111611950	gastrula zinc finger protein XlCGF57.1-like	NC_036460.1.2373370.SNP	NC_036460.1	18	2373370	21.47,30.85,30.49	trans	none	none	109	27	52	25	1	additive
10105928	NC_036460.1_2373370	111611940	NC_036460.1	18	956687	957776	LOC111611940	uncharacterized LOC111611940	NC_036460.1.2373370.SNP	NC_036460.1	18	2373370	18.99,25.94,21.02	trans	none	none	109	27	52	25	1	additive
10105938	NC_036460.1_2373370	111611907	NC_036460.1	18	864084	873461	LOC111611907	uncharacterized LOC111611907%2C transcript variant X2	NC_036460.1.2373370.SNP	NC_036460.1	18	2373370	18.93,27.96,24.3	trans	none	none	109	27	52	25	1	additive
10105943	NC_036460.1_2373370	102218137	NC_036460.1	18	1986933	1997419	LOC102218137	kunitz-type serine protease inhibitor 6-like	NC_036460.1.2373370.SNP	NC_036460.1	18	2373370	16.52,24.5,28.38	trans	none	none	109	27	52	25	1	additive
10105944	NC_036460.1_2373370	102237711	NC_036460.1	18	1835748	1841159	LOC102237711	dual specificity protein phosphatase 14-like%2C transcript variant X3	NC_036460.1.2373370.SNP	NC_036460.1	18	2373370	16.57,23.07,23.64	trans	none	none	109	27	52	25	1	additive
10105956	NC_036460.1_2373370	102237906	NC_036460.1	18	457099	469324	LOC102237906	uncharacterized LOC102237906	NC_036460.1.2373370.SNP	NC_036460.1	18	2373370	10.16,19.59,13.2	trans	none	none	109	27	52	25	1	additive
10105972	NC_036460.1_2373374	111611910	NC_036460.1	18	2158565	2183963	LOC111611910	beta-1%2C4-galactosyltransferase galt-1-like%2C transcript variant X4	NC_036460.1.2373374.SNP	NC_036460.1	18	2373374	10.06,15.44,19.1	cis	LOC111611910	111611910	109	26	52	26	1	additive
10105977	NC_036460.1_2373374	111611940	NC_036460.1	18	956687	957776	LOC111611940	uncharacterized LOC111611940	NC_036460.1.2373374.SNP	NC_036460.1	18	2373374	18.37,21.09,15.73	trans	none	none	109	26	52	26	1	additive
10105978	NC_036460.1_2373374	102218137	NC_036460.1	18	1986933	1997419	LOC102218137	kunitz-type serine protease inhibitor 6-like	NC_036460.1.2373374.SNP	NC_036460.1	18	2373374	16.15,19.55,19.13	trans	none	none	109	26	52	26	1	additive
10105987	NC_036460.1_2373374	102218491	NC_036460.1	18	2189626	2215700	LOC102218491	calpain-5-like	NC_036460.1.2373374.SNP	NC_036460.1	18	2373374	13.61,19.82,10.67	cis	LOC102218491	102218491	109	26	52	26	1	additive
10105993	NC_036460.1_2373374	102219252	NC_036460.1	18	1595543	1597716	LOC102219252	olfactory receptor 52K1-like	NC_036460.1.2373374.SNP	NC_036460.1	18	2373374	11.75,20.96,15.05	trans	none	none	109	26	52	26	1	additive
10105994	NC_036460.1_2373374	111611950	NC_036460.1	18	1017493	1025996	LOC111611950	gastrula zinc finger protein XlCGF57.1-like	NC_036460.1.2373374.SNP	NC_036460.1	18	2373374	20.83,28.79,28.12	trans	none	none	109	26	52	26	1	additive
10106007	NC_036460.1_2373374	111611907	NC_036460.1	18	864084	873461	LOC111611907	uncharacterized LOC111611907%2C transcript variant X2	NC_036460.1.2373374.SNP	NC_036460.1	18	2373374	18.6,23.38,18.88	trans	none	none	109	26	52	26	1	additive
10106011	NC_036460.1_2373374	102237711	NC_036460.1	18	1835748	1841159	LOC102237711	dual specificity protein phosphatase 14-like%2C transcript variant X3	NC_036460.1.2373374.SNP	NC_036460.1	18	2373374	16.5,22.49,20.77	trans	none	none	109	26	52	26	1	additive
10106097	NC_036460.1_23734038	102219841	NC_036460.1	18	24059988	24066053	otol1	otolin 1	NC_036460.1.23734038.SNP	NC_036460.1	18	23734038	13.5,26.42,17.05	trans	gfm1;lxn	102218650;102218914	109	31	42	29	1	additive
10106110	NC_036460.1_23734038	102218041	NC_036460.1	18	24310213	24322584	LOC102218041	uncharacterized LOC102218041	NC_036460.1.23734038.SNP	NC_036460.1	18	23734038	24.95,36.05,27.93	trans	gfm1;lxn	102218650;102218914	109	31	42	29	1	additive
10106202	NC_036460.1_2373737	102237386	NC_036460.1	18	2586730	2590031	exosc5	exosome component 5	NC_036460.1.2373737.SNP	NC_036460.1	18	2373737	11.27,13.58,12.76	trans	none	none	109	17	40	17	1	additive
10106211	NC_036460.1_2373737	102237711	NC_036460.1	18	1835748	1841159	LOC102237711	dual specificity protein phosphatase 14-like%2C transcript variant X3	NC_036460.1.2373737.SNP	NC_036460.1	18	2373737	16.24,19.34,20.06	trans	none	none	109	17	40	17	1	additive
10106214	NC_036460.1_2373737	111611950	NC_036460.1	18	1017493	1025996	LOC111611950	gastrula zinc finger protein XlCGF57.1-like	NC_036460.1.2373737.SNP	NC_036460.1	18	2373737	16.43,23.33,20.15	trans	none	none	109	17	40	17	1	additive
10106225	NC_036460.1_2373737	111611940	NC_036460.1	18	956687	957776	LOC111611940	uncharacterized LOC111611940	NC_036460.1.2373737.SNP	NC_036460.1	18	2373737	11.48,15.02,12.15	trans	none	none	109	17	40	17	1	additive
10106339	NC_036460.1_23742103	111611937	NC_036460.1	18	26246107	26253355	LOC111611937	uncharacterized LOC111611937	NC_036460.1.23742103.SNP	NC_036460.1	18	23742103	10.88,21.3,14.99	trans	LOC102220201	102220201	109	31	44	29	1	additive
10106385	NC_036460.1_23742103	102218971	NC_036460.1	18	21913145	21914618	med29	mediator complex subunit 29	NC_036460.1.23742103.SNP	NC_036460.1	18	23742103	11.15,20.59,11.68	trans	LOC102220201	102220201	109	31	44	29	1	additive
10106417	NC_036460.1_23742103	102218041	NC_036460.1	18	24310213	24322584	LOC102218041	uncharacterized LOC102218041	NC_036460.1.23742103.SNP	NC_036460.1	18	23742103	29.55,33.58,28.53	trans	LOC102220201	102220201	109	31	44	29	1	additive
10106419	NC_036460.1_23742103	102219841	NC_036460.1	18	24059988	24066053	otol1	otolin 1	NC_036460.1.23742103.SNP	NC_036460.1	18	23742103	13.83,25.18,15.43	trans	LOC102220201	102220201	109	31	44	29	1	additive
10106438	NC_036460.1_23742106	102218041	NC_036460.1	18	24310213	24322584	LOC102218041	uncharacterized LOC102218041	NC_036460.1.23742106.SNP	NC_036460.1	18	23742106	29.55,33.58,28.53	trans	LOC102220201	102220201	109	31	44	29	1	additive
10106453	NC_036460.1_23742106	102219841	NC_036460.1	18	24059988	24066053	otol1	otolin 1	NC_036460.1.23742106.SNP	NC_036460.1	18	23742106	13.83,25.18,15.43	trans	LOC102220201	102220201	109	31	44	29	1	additive
10106465	NC_036460.1_23742106	111611937	NC_036460.1	18	26246107	26253355	LOC111611937	uncharacterized LOC111611937	NC_036460.1.23742106.SNP	NC_036460.1	18	23742106	10.88,21.3,14.99	trans	LOC102220201	102220201	109	31	44	29	1	additive
10106523	NC_036460.1_23742106	102218971	NC_036460.1	18	21913145	21914618	med29	mediator complex subunit 29	NC_036460.1.23742106.SNP	NC_036460.1	18	23742106	11.15,20.59,11.68	trans	LOC102220201	102220201	109	31	44	29	1	additive
10106543	NC_036460.1_23743825	102218041	NC_036460.1	18	24310213	24322584	LOC102218041	uncharacterized LOC102218041	NC_036460.1.23743825.SNP	NC_036460.1	18	23743825	19.65,29.12,18.83	trans	LOC102220201	102220201	109	28	33	26	1	additive
10106573	NC_036460.1_23743825	102219841	NC_036460.1	18	24059988	24066053	otol1	otolin 1	NC_036460.1.23743825.SNP	NC_036460.1	18	23743825	10.94,22.33,12.07	trans	LOC102220201	102220201	109	28	33	26	1	additive
10106648	NC_036460.1_2374496	111611940	NC_036460.1	18	956687	957776	LOC111611940	uncharacterized LOC111611940	NC_036460.1.2374496.SNP	NC_036460.1	18	2374496	15.77,24.17,18.55	trans	none	none	109	27	46	26	1	additive
10106666	NC_036460.1_2374496	102219252	NC_036460.1	18	1595543	1597716	LOC102219252	olfactory receptor 52K1-like	NC_036460.1.2374496.SNP	NC_036460.1	18	2374496	10.11,19.86,13.95	trans	none	none	109	27	46	26	1	additive
10106668	NC_036460.1_2374496	102237711	NC_036460.1	18	1835748	1841159	LOC102237711	dual specificity protein phosphatase 14-like%2C transcript variant X3	NC_036460.1.2374496.SNP	NC_036460.1	18	2374496	16.75,25.13,23.99	trans	none	none	109	27	46	26	1	additive
10106711	NC_036460.1_2374496	111611950	NC_036460.1	18	1017493	1025996	LOC111611950	gastrula zinc finger protein XlCGF57.1-like	NC_036460.1.2374496.SNP	NC_036460.1	18	2374496	20.03,31.68,27	trans	none	none	109	27	46	26	1	additive
10106726	NC_036460.1_23744961	102219841	NC_036460.1	18	24059988	24066053	otol1	otolin 1	NC_036460.1.23744961.SNP	NC_036460.1	18	23744961	12.94,21.64,11.28	trans	LOC102220201	102220201	109	30	45	25	1	additive
10106768	NC_036460.1_23744961	102218041	NC_036460.1	18	24310213	24322584	LOC102218041	uncharacterized LOC102218041	NC_036460.1.23744961.SNP	NC_036460.1	18	23744961	23.19,27.35,17.94	trans	LOC102220201	102220201	109	30	45	25	1	additive
10106920	NC_036460.1_23748852	111611937	NC_036460.1	18	26246107	26253355	LOC111611937	uncharacterized LOC111611937	NC_036460.1.23748852.SNP	NC_036460.1	18	23748852	10.34,22.38,17.02	trans	wdr53	102219942	109	31	48	29	1	additive
10106928	NC_036460.1_23748852	102218041	NC_036460.1	18	24310213	24322584	LOC102218041	uncharacterized LOC102218041	NC_036460.1.23748852.SNP	NC_036460.1	18	23748852	26.69,36.05,29.85	trans	wdr53	102219942	109	31	48	29	1	additive
10106942	NC_036460.1_23748852	102219841	NC_036460.1	18	24059988	24066053	otol1	otolin 1	NC_036460.1.23748852.SNP	NC_036460.1	18	23748852	13.81,26.42,17.7	trans	wdr53	102219942	109	31	48	29	1	additive
10106960	NC_036460.1_23748852	102218971	NC_036460.1	18	21913145	21914618	med29	mediator complex subunit 29	NC_036460.1.23748852.SNP	NC_036460.1	18	23748852	11.97,22.22,13.38	trans	wdr53	102219942	109	31	48	29	1	additive
10107057	NC_036460.1_23751994	102218041	NC_036460.1	18	24310213	24322584	LOC102218041	uncharacterized LOC102218041	NC_036460.1.23751994.SNP	NC_036460.1	18	23751994	17.01,23.09,14.54	trans	wdr53	102219942	109	25	28	16	1	additive
10107173	NC_036460.1_2375667	111611940	NC_036460.1	18	956687	957776	LOC111611940	uncharacterized LOC111611940	NC_036460.1.2375667.SNP	NC_036460.1	18	2375667	10.92,16.93,12.65	trans	none	none	109	23	33	16	1	additive
10107177	NC_036460.1_2375667	102237711	NC_036460.1	18	1835748	1841159	LOC102237711	dual specificity protein phosphatase 14-like%2C transcript variant X3	NC_036460.1.2375667.SNP	NC_036460.1	18	2375667	14.7,17.01,19.2	trans	none	none	109	23	33	16	1	additive
10107178	NC_036460.1_2375667	111611950	NC_036460.1	18	1017493	1025996	LOC111611950	gastrula zinc finger protein XlCGF57.1-like	NC_036460.1.2375667.SNP	NC_036460.1	18	2375667	16.01,22.8,16.76	trans	none	none	109	23	33	16	1	additive
10107179	NC_036460.1_2375667	111611907	NC_036460.1	18	864084	873461	LOC111611907	uncharacterized LOC111611907%2C transcript variant X2	NC_036460.1.2375667.SNP	NC_036460.1	18	2375667	12.22,21.11,16.63	trans	none	none	109	23	33	16	1	additive
10107194	NC_036460.1_2375667	102218491	NC_036460.1	18	2189626	2215700	LOC102218491	calpain-5-like	NC_036460.1.2375667.SNP	NC_036460.1	18	2375667	11.78,17.5,10.14	cis	LOC102218491	102218491	109	23	33	16	1	additive
10107226	NC_036460.1_2375668	111611940	NC_036460.1	18	956687	957776	LOC111611940	uncharacterized LOC111611940	NC_036460.1.2375668.SNP	NC_036460.1	18	2375668	10.59,17.66,13.28	trans	none	none	109	23	32	17	1	additive
10107227	NC_036460.1_2375668	102237711	NC_036460.1	18	1835748	1841159	LOC102237711	dual specificity protein phosphatase 14-like%2C transcript variant X3	NC_036460.1.2375668.SNP	NC_036460.1	18	2375668	14.51,17.55,19.1	trans	none	none	109	23	32	17	1	additive
10107236	NC_036460.1_2375668	102218491	NC_036460.1	18	2189626	2215700	LOC102218491	calpain-5-like	NC_036460.1.2375668.SNP	NC_036460.1	18	2375668	11.5,17.77,10.42	cis	LOC102218491	102218491	109	23	32	17	1	additive
10107239	NC_036460.1_2375668	111611950	NC_036460.1	18	1017493	1025996	LOC111611950	gastrula zinc finger protein XlCGF57.1-like	NC_036460.1.2375668.SNP	NC_036460.1	18	2375668	16.05,23.66,17.2	trans	none	none	109	23	32	17	1	additive
10107257	NC_036460.1_2375668	111611907	NC_036460.1	18	864084	873461	LOC111611907	uncharacterized LOC111611907%2C transcript variant X2	NC_036460.1.2375668.SNP	NC_036460.1	18	2375668	12.12,21.93,16.91	trans	none	none	109	23	32	17	1	additive
10107325	NC_036460.1_2375827	111611907	NC_036460.1	18	864084	873461	LOC111611907	uncharacterized LOC111611907%2C transcript variant X2	NC_036460.1.2375827.SNP	NC_036460.1	18	2375827	12.35,17.53,12.47	trans	none	none	109	26	23	12	1	additive
10107330	NC_036460.1_2375827	111611950	NC_036460.1	18	1017493	1025996	LOC111611950	gastrula zinc finger protein XlCGF57.1-like	NC_036460.1.2375827.SNP	NC_036460.1	18	2375827	12.66,20.22,12.47	trans	none	none	109	26	23	12	1	additive
10107345	NC_036460.1_2375829	111611907	NC_036460.1	18	864084	873461	LOC111611907	uncharacterized LOC111611907%2C transcript variant X2	NC_036460.1.2375829.SNP	NC_036460.1	18	2375829	12.35,18.42,13.19	trans	none	none	109	26	23	13	1	additive
10107389	NC_036460.1_2375829	111611950	NC_036460.1	18	1017493	1025996	LOC111611950	gastrula zinc finger protein XlCGF57.1-like	NC_036460.1.2375829.SNP	NC_036460.1	18	2375829	12.66,21.12,13.07	trans	none	none	109	26	23	13	1	additive
10107401	NC_036460.1_2375832	102218137	NC_036460.1	18	1986933	1997419	LOC102218137	kunitz-type serine protease inhibitor 6-like	NC_036460.1.2375832.SNP	NC_036460.1	18	2375832	10.56,15.05,12.81	trans	none	none	109	26	27	13	1	additive
10107413	NC_036460.1_2375832	111611950	NC_036460.1	18	1017493	1025996	LOC111611950	gastrula zinc finger protein XlCGF57.1-like	NC_036460.1.2375832.SNP	NC_036460.1	18	2375832	14.5,21.12,13.98	trans	none	none	109	26	27	13	1	additive
10107427	NC_036460.1_2375832	102237711	NC_036460.1	18	1835748	1841159	LOC102237711	dual specificity protein phosphatase 14-like%2C transcript variant X3	NC_036460.1.2375832.SNP	NC_036460.1	18	2375832	10.74,15.43,14.65	trans	none	none	109	26	27	13	1	additive
10107441	NC_036460.1_2375832	111611907	NC_036460.1	18	864084	873461	LOC111611907	uncharacterized LOC111611907%2C transcript variant X2	NC_036460.1.2375832.SNP	NC_036460.1	18	2375832	13.62,18.42,14.85	trans	none	none	109	26	27	13	1	additive
10107469	NC_036460.1_2375945	102237711	NC_036460.1	18	1835748	1841159	LOC102237711	dual specificity protein phosphatase 14-like%2C transcript variant X3	NC_036460.1.2375945.SNP	NC_036460.1	18	2375945	16.36,21.63,21.46	trans	none	none	109	28	45	22	1	additive
10107471	NC_036460.1_2375945	102218137	NC_036460.1	18	1986933	1997419	LOC102218137	kunitz-type serine protease inhibitor 6-like	NC_036460.1.2375945.SNP	NC_036460.1	18	2375945	13.56,22.49,22.17	trans	none	none	109	28	45	22	1	additive
10107476	NC_036460.1_2375945	102218491	NC_036460.1	18	2189626	2215700	LOC102218491	calpain-5-like	NC_036460.1.2375945.SNP	NC_036460.1	18	2375945	13.88,20.35,11.59	cis	LOC102218491	102218491	109	28	45	22	1	additive
10107487	NC_036460.1_2375945	102219252	NC_036460.1	18	1595543	1597716	LOC102219252	olfactory receptor 52K1-like	NC_036460.1.2375945.SNP	NC_036460.1	18	2375945	10.26,17.87,12.59	trans	none	none	109	28	45	22	1	additive
10107495	NC_036460.1_2375945	111611940	NC_036460.1	18	956687	957776	LOC111611940	uncharacterized LOC111611940	NC_036460.1.2375945.SNP	NC_036460.1	18	2375945	16.07,22.72,16.58	trans	none	none	109	28	45	22	1	additive
10107510	NC_036460.1_2375945	111611950	NC_036460.1	18	1017493	1025996	LOC111611950	gastrula zinc finger protein XlCGF57.1-like	NC_036460.1.2375945.SNP	NC_036460.1	18	2375945	20.73,29.14,24.65	trans	none	none	109	28	45	22	1	additive
10107523	NC_036460.1_2375945	111611907	NC_036460.1	18	864084	873461	LOC111611907	uncharacterized LOC111611907%2C transcript variant X2	NC_036460.1.2375945.SNP	NC_036460.1	18	2375945	17.89,26.3,21.07	trans	none	none	109	28	45	22	1	additive
10107529	NC_036460.1_2375945	102237906	NC_036460.1	18	457099	469324	LOC102237906	uncharacterized LOC102237906	NC_036460.1.2375945.SNP	NC_036460.1	18	2375945	11.03,18.4,11.9	trans	none	none	109	28	45	22	1	additive
10108042	NC_036460.1_23784027	102218041	NC_036460.1	18	24310213	24322584	LOC102218041	uncharacterized LOC102218041	NC_036460.1.23784027.SNP	NC_036460.1	18	23784027	19.41,31.45,23.45	trans	LOC102219436	102219436	109	27	37	23	1	additive
10108168	NC_036460.1_23785622	102218041	NC_036460.1	18	24310213	24322584	LOC102218041	uncharacterized LOC102218041	NC_036460.1.23785622.SNP	NC_036460.1	18	23785622	20.59,26.12,20.67	trans	LOC102219436	102219436	109	27	42	26	1	additive
10108215	NC_036460.1_23785627	102218041	NC_036460.1	18	24310213	24322584	LOC102218041	uncharacterized LOC102218041	NC_036460.1.23785627.SNP	NC_036460.1	18	23785627	17.47,25.97,21.07	trans	LOC102219436	102219436	109	28	40	28	1	additive
10108297	NC_036460.1_23785636	102218041	NC_036460.1	18	24310213	24322584	LOC102218041	uncharacterized LOC102218041	NC_036460.1.23785636.SNP	NC_036460.1	18	23785636	21.35,29.32,21.63	trans	LOC102219436	102219436	109	26	40	29	1	additive
10108566	NC_036460.1_23798517	102218041	NC_036460.1	18	24310213	24322584	LOC102218041	uncharacterized LOC102218041	NC_036460.1.23798517.SNP	NC_036460.1	18	23798517	17.98,27.33,22.27	trans	LOC102219176	102219176	109	26	29	25	1	additive
10108570	NC_036460.1_23798517	102219841	NC_036460.1	18	24059988	24066053	otol1	otolin 1	NC_036460.1.23798517.SNP	NC_036460.1	18	23798517	11.09,23.52,15.51	trans	LOC102219176	102219176	109	26	29	25	1	additive
10109200	NC_036460.1_238375	111611940	NC_036460.1	18	956687	957776	LOC111611940	uncharacterized LOC111611940	NC_036460.1.238375.SNP	NC_036460.1	18	238375	17.98,26.35,19.5	trans	LOC102223661	102223661	109	27	40	26	1	additive
10109205	NC_036460.1_238375	111611950	NC_036460.1	18	1017493	1025996	LOC111611950	gastrula zinc finger protein XlCGF57.1-like	NC_036460.1.238375.SNP	NC_036460.1	18	238375	20.7,35.03,25.54	trans	LOC102223661	102223661	109	27	40	26	1	additive
10109235	NC_036460.1_238375	102219252	NC_036460.1	18	1595543	1597716	LOC102219252	olfactory receptor 52K1-like	NC_036460.1.238375.SNP	NC_036460.1	18	238375	10.37,20.83,14.58	trans	LOC102223661	102223661	109	27	40	26	1	additive
10109259	NC_036460.1_238375	102237711	NC_036460.1	18	1835748	1841159	LOC102237711	dual specificity protein phosphatase 14-like%2C transcript variant X3	NC_036460.1.238375.SNP	NC_036460.1	18	238375	17.1,25.82,23.44	trans	LOC102223661	102223661	109	27	40	26	1	additive
10109270	NC_036460.1_238375	102237386	NC_036460.1	18	2586730	2590031	exosc5	exosome component 5	NC_036460.1.238375.SNP	NC_036460.1	18	238375	13.65,21.5,15.09	trans	LOC102223661	102223661	109	27	40	26	1	additive
10109992	NC_036460.1_23883519	102219841	NC_036460.1	18	24059988	24066053	otol1	otolin 1	NC_036460.1.23883519.SNP	NC_036460.1	18	23883519	11.23,22.36,20.55	cis	otol1	102219841	109	22	28	23	1	additive
10109996	NC_036460.1_23883519	102218041	NC_036460.1	18	24310213	24322584	LOC102218041	uncharacterized LOC102218041	NC_036460.1.23883519.SNP	NC_036460.1	18	23883519	20.45,29.6,33.01	trans	cux1	102221143	109	22	28	23	1	additive
10110127	NC_036460.1_23889199	102218041	NC_036460.1	18	24310213	24322584	LOC102218041	uncharacterized LOC102218041	NC_036460.1.23889199.SNP	NC_036460.1	18	23889199	14.92,22.26,25.45	trans	cux1	102221143	109	16	25	17	1	additive
10110332	NC_036460.1_23900491	102219841	NC_036460.1	18	24059988	24066053	otol1	otolin 1	NC_036460.1.23900491.SNP	NC_036460.1	18	23900491	12.76,26.24,16.25	cis	otol1	102219841	109	31	35	23	1	additive
10110367	NC_036460.1_23900491	102218041	NC_036460.1	18	24310213	24322584	LOC102218041	uncharacterized LOC102218041	NC_036460.1.23900491.SNP	NC_036460.1	18	23900491	27.05,36.28,41.86	trans	cux1	102221143	109	31	35	23	1	additive
10110409	NC_036460.1_23900680	102218041	NC_036460.1	18	24310213	24322584	LOC102218041	uncharacterized LOC102218041	NC_036460.1.23900680.Indel	NC_036460.1	18	23900680	20.47,34.37,26.86	trans	cux1	102221143	109	30	25	22	1	additive
10110526	NC_036460.1_23900684	102218041	NC_036460.1	18	24310213	24322584	LOC102218041	uncharacterized LOC102218041	NC_036460.1.23900684.SNP	NC_036460.1	18	23900684	21.41,32.47,25.39	trans	cux1	102221143	109	30	27	20	1	additive
10110604	NC_036460.1_23900687	102218041	NC_036460.1	18	24310213	24322584	LOC102218041	uncharacterized LOC102218041	NC_036460.1.23900687.SNP	NC_036460.1	18	23900687	21.89,34.36,27.68	trans	cux1	102221143	109	30	28	22	1	additive
10110764	NC_036460.1_239091	111611940	NC_036460.1	18	956687	957776	LOC111611940	uncharacterized LOC111611940	NC_036460.1.239091.SNP	NC_036460.1	18	239091	17.82,26.35,19.78	trans	LOC102223661	102223661	109	27	39	26	1	additive
10110775	NC_036460.1_239091	102219252	NC_036460.1	18	1595543	1597716	LOC102219252	olfactory receptor 52K1-like	NC_036460.1.239091.SNP	NC_036460.1	18	239091	10.45,20.83,14.63	trans	LOC102223661	102223661	109	27	39	26	1	additive
10110791	NC_036460.1_239091	102219511	NC_036460.1	18	1555684	1566144	LOC102219511	autophagy-related protein 16-2-like%2C transcript variant X1	NC_036460.1.239091.SNP	NC_036460.1	18	239091	30.73,39,35.93	trans	LOC102223661	102223661	109	27	39	26	1	additive
10110799	NC_036460.1_239091	111611950	NC_036460.1	18	1017493	1025996	LOC111611950	gastrula zinc finger protein XlCGF57.1-like	NC_036460.1.239091.SNP	NC_036460.1	18	239091	19.51,35.03,25.56	trans	LOC102223661	102223661	109	27	39	26	1	additive
10110829	NC_036460.1_239091	102237711	NC_036460.1	18	1835748	1841159	LOC102237711	dual specificity protein phosphatase 14-like%2C transcript variant X3	NC_036460.1.239091.SNP	NC_036460.1	18	239091	16.6,25.82,22.03	trans	LOC102223661	102223661	109	27	39	26	1	additive
10111123	NC_036460.1_23921899	102218041	NC_036460.1	18	24310213	24322584	LOC102218041	uncharacterized LOC102218041	NC_036460.1.23921899.SNP	NC_036460.1	18	23921899	20.94,22.84,20.33	trans	sh2b2	102238410	109	22	29	18	1	additive
10111126	NC_036460.1_23921899	102219841	NC_036460.1	18	24059988	24066053	otol1	otolin 1	NC_036460.1.23921899.SNP	NC_036460.1	18	23921899	13.21,19.23,15.34	cis	otol1	102219841	109	22	29	18	1	additive
10111476	NC_036460.1_23935442	102219841	NC_036460.1	18	24059988	24066053	otol1	otolin 1	NC_036460.1.23935442.SNP	NC_036460.1	18	23935442	14.08,28.61,18.96	cis	otol1	102219841	109	29	43	25	1	additive
10111480	NC_036460.1_23935442	111611937	NC_036460.1	18	26246107	26253355	LOC111611937	uncharacterized LOC111611937	NC_036460.1.23935442.SNP	NC_036460.1	18	23935442	11.48,22.78,19.5	trans	sh2b2	102238410	109	29	43	25	1	additive
10111510	NC_036460.1_23935442	102218041	NC_036460.1	18	24310213	24322584	LOC102218041	uncharacterized LOC102218041	NC_036460.1.23935442.SNP	NC_036460.1	18	23935442	31.65,39.95,38.24	trans	sh2b2	102238410	109	29	43	25	1	additive
10111527	NC_036460.1_23935586	111611937	NC_036460.1	18	26246107	26253355	LOC111611937	uncharacterized LOC111611937	NC_036460.1.23935586.SNP	NC_036460.1	18	23935586	11.57,22.38,17.38	trans	sh2b2	102238410	109	32	49	27	1	additive
10111579	NC_036460.1_23935586	102218041	NC_036460.1	18	24310213	24322584	LOC102218041	uncharacterized LOC102218041	NC_036460.1.23935586.SNP	NC_036460.1	18	23935586	32.79,40.94,46.88	trans	sh2b2	102238410	109	32	49	27	1	additive
10111597	NC_036460.1_23935586	102219841	NC_036460.1	18	24059988	24066053	otol1	otolin 1	NC_036460.1.23935586.SNP	NC_036460.1	18	23935586	14.81,29.29,20.98	cis	otol1	102219841	109	32	49	27	1	additive
10111765	NC_036460.1_23941679	102218041	NC_036460.1	18	24310213	24322584	LOC102218041	uncharacterized LOC102218041	NC_036460.1.23941679.SNP	NC_036460.1	18	23941679	30.17,40.94,43.54	trans	sh2b2	102238410	109	32	44	27	1	additive
10111802	NC_036460.1_23941679	102219841	NC_036460.1	18	24059988	24066053	otol1	otolin 1	NC_036460.1.23941679.SNP	NC_036460.1	18	23941679	13.44,29.29,19.5	cis	otol1	102219841	109	32	44	27	1	additive
10111824	NC_036460.1_23941679	111611937	NC_036460.1	18	26246107	26253355	LOC111611937	uncharacterized LOC111611937	NC_036460.1.23941679.SNP	NC_036460.1	18	23941679	10.94,22.38,17.61	trans	sh2b2	102238410	109	32	44	27	1	additive
10111863	NC_036460.1_23941683	102218041	NC_036460.1	18	24310213	24322584	LOC102218041	uncharacterized LOC102218041	NC_036460.1.23941683.SNP	NC_036460.1	18	23941683	30.17,40.94,43.54	trans	sh2b2	102238410	109	32	44	27	1	additive
10111916	NC_036460.1_23941683	111611937	NC_036460.1	18	26246107	26253355	LOC111611937	uncharacterized LOC111611937	NC_036460.1.23941683.SNP	NC_036460.1	18	23941683	10.94,22.38,17.61	trans	sh2b2	102238410	109	32	44	27	1	additive
10111922	NC_036460.1_23941683	102219841	NC_036460.1	18	24059988	24066053	otol1	otolin 1	NC_036460.1.23941683.SNP	NC_036460.1	18	23941683	13.44,29.29,19.5	cis	otol1	102219841	109	32	44	27	1	additive
10112044	NC_036460.1_23946257	102219841	NC_036460.1	18	24059988	24066053	otol1	otolin 1	NC_036460.1.23946257.SNP	NC_036460.1	18	23946257	11.72,27.97,19.37	cis	otol1	102219841	109	30	40	27	1	additive
10112074	NC_036460.1_23946257	102218041	NC_036460.1	18	24310213	24322584	LOC102218041	uncharacterized LOC102218041	NC_036460.1.23946257.SNP	NC_036460.1	18	23946257	28.77,39.18,39.9	trans	sh2b2	102238410	109	30	40	27	1	additive
10112123	NC_036460.1_23946286	102218041	NC_036460.1	18	24310213	24322584	LOC102218041	uncharacterized LOC102218041	NC_036460.1.23946286.SNP	NC_036460.1	18	23946286	27.24,39.06,39.5	trans	sh2b2	102238410	109	30	39	28	1	additive
10112158	NC_036460.1_23946286	102219841	NC_036460.1	18	24059988	24066053	otol1	otolin 1	NC_036460.1.23946286.SNP	NC_036460.1	18	23946286	11.7,28.88,20.26	cis	otol1	102219841	109	30	39	28	1	additive
10112197	NC_036460.1_23946287	102218041	NC_036460.1	18	24310213	24322584	LOC102218041	uncharacterized LOC102218041	NC_036460.1.23946287.SNP	NC_036460.1	18	23946287	27.17,37.32,39.33	trans	sh2b2	102238410	109	29	40	27	1	additive
10112206	NC_036460.1_23946287	102219841	NC_036460.1	18	24059988	24066053	otol1	otolin 1	NC_036460.1.23946287.SNP	NC_036460.1	18	23946287	11.49,27.87,20.11	cis	otol1	102219841	109	29	40	27	1	additive
10112262	NC_036460.1_23946288	102218041	NC_036460.1	18	24310213	24322584	LOC102218041	uncharacterized LOC102218041	NC_036460.1.23946288.SNP	NC_036460.1	18	23946288	27.79,38.18,39.33	trans	sh2b2	102238410	109	30	40	27	1	additive
10112311	NC_036460.1_23946288	102219841	NC_036460.1	18	24059988	24066053	otol1	otolin 1	NC_036460.1.23946288.SNP	NC_036460.1	18	23946288	11.94,28.15,20.11	cis	otol1	102219841	109	30	40	27	1	additive
10112389	NC_036460.1_23948301	102218041	NC_036460.1	18	24310213	24322584	LOC102218041	uncharacterized LOC102218041	NC_036460.1.23948301.SNP	NC_036460.1	18	23948301	31.98,40.55,40.64	trans	sh2b2	102238410	109	29	44	27	1	additive
10112418	NC_036460.1_23948301	111611937	NC_036460.1	18	26246107	26253355	LOC111611937	uncharacterized LOC111611937	NC_036460.1.23948301.SNP	NC_036460.1	18	23948301	12.28,23.27,16.02	trans	sh2b2	102238410	109	29	44	27	1	additive
10112433	NC_036460.1_23948301	102219841	NC_036460.1	18	24059988	24066053	otol1	otolin 1	NC_036460.1.23948301.SNP	NC_036460.1	18	23948301	14.16,29.71,20.36	cis	otol1	102219841	109	29	44	27	1	additive
10112464	NC_036460.1_23948516	102218041	NC_036460.1	18	24310213	24322584	LOC102218041	uncharacterized LOC102218041	NC_036460.1.23948516.SNP	NC_036460.1	18	23948516	32.79,40.94,46.88	trans	sh2b2	102238410	109	32	49	27	1	additive
10112466	NC_036460.1_23948516	102219841	NC_036460.1	18	24059988	24066053	otol1	otolin 1	NC_036460.1.23948516.SNP	NC_036460.1	18	23948516	14.81,29.29,20.98	cis	otol1	102219841	109	32	49	27	1	additive
10112557	NC_036460.1_23948516	111611937	NC_036460.1	18	26246107	26253355	LOC111611937	uncharacterized LOC111611937	NC_036460.1.23948516.SNP	NC_036460.1	18	23948516	11.57,22.38,17.38	trans	sh2b2	102238410	109	32	49	27	1	additive
10112644	NC_036460.1_23950271	102218041	NC_036460.1	18	24310213	24322584	LOC102218041	uncharacterized LOC102218041	NC_036460.1.23950271.SNP	NC_036460.1	18	23950271	24.33,36.03,34.37	trans	LOC102220887	102220887	109	30	32	23	1	additive
10112667	NC_036460.1_23950271	102219841	NC_036460.1	18	24059988	24066053	otol1	otolin 1	NC_036460.1.23950271.SNP	NC_036460.1	18	23950271	12.88,26.56,19.08	cis	otol1	102219841	109	30	32	23	1	additive
10112702	NC_036460.1_23950273	102219841	NC_036460.1	18	24059988	24066053	otol1	otolin 1	NC_036460.1.23950273.SNP	NC_036460.1	18	23950273	13.27,27.31,18.86	cis	otol1	102219841	109	30	33	24	1	additive
10112721	NC_036460.1_23950273	102218041	NC_036460.1	18	24310213	24322584	LOC102218041	uncharacterized LOC102218041	NC_036460.1.23950273.SNP	NC_036460.1	18	23950273	24.75,35.85,33	trans	LOC102220887	102220887	109	30	33	24	1	additive
10112782	NC_036460.1_23950278	102218041	NC_036460.1	18	24310213	24322584	LOC102218041	uncharacterized LOC102218041	NC_036460.1.23950278.Indel	NC_036460.1	18	23950278	23.09,34.98,30.17	trans	LOC102220887	102220887	109	29	29	23	1	additive
10112813	NC_036460.1_23950278	102219841	NC_036460.1	18	24059988	24066053	otol1	otolin 1	NC_036460.1.23950278.Indel	NC_036460.1	18	23950278	11.39,25.91,17.41	cis	otol1	102219841	109	29	29	23	1	additive
10112852	NC_036460.1_23950905	102219841	NC_036460.1	18	24059988	24066053	otol1	otolin 1	NC_036460.1.23950905.SNP	NC_036460.1	18	23950905	12.77,23.96,15.41	cis	otol1	102219841	109	31	36	20	1	additive
10112866	NC_036460.1_23950905	102218041	NC_036460.1	18	24310213	24322584	LOC102218041	uncharacterized LOC102218041	NC_036460.1.23950905.SNP	NC_036460.1	18	23950905	27.1,32.66,32.6	trans	LOC102220887	102220887	109	31	36	20	1	additive
10112882	NC_036460.1_23950905	111611937	NC_036460.1	18	26246107	26253355	LOC111611937	uncharacterized LOC111611937	NC_036460.1.23950905.SNP	NC_036460.1	18	23950905	11.04,19.34,14.71	trans	LOC102220887	102220887	109	31	36	20	1	additive
10112935	NC_036460.1_23951036	102219841	NC_036460.1	18	24059988	24066053	otol1	otolin 1	NC_036460.1.23951036.SNP	NC_036460.1	18	23951036	14.13,29.31,20.18	cis	otol1	102219841	109	32	45	27	1	additive
10112948	NC_036460.1_23951036	102218041	NC_036460.1	18	24310213	24322584	LOC102218041	uncharacterized LOC102218041	NC_036460.1.23951036.SNP	NC_036460.1	18	23951036	30.71,39.76,41.63	trans	LOC102220887	102220887	109	32	45	27	1	additive
10112983	NC_036460.1_23951036	111611937	NC_036460.1	18	26246107	26253355	LOC111611937	uncharacterized LOC111611937	NC_036460.1.23951036.SNP	NC_036460.1	18	23951036	11.44,22.4,16.15	trans	LOC102220887	102220887	109	32	45	27	1	additive
10113072	NC_036460.1_23953590	102218041	NC_036460.1	18	24310213	24322584	LOC102218041	uncharacterized LOC102218041	NC_036460.1.23953590.SNP	NC_036460.1	18	23953590	32.32,40.69,44.08	trans	bud23	102238148	109	32	48	28	1	additive
10113098	NC_036460.1_23953590	102219841	NC_036460.1	18	24059988	24066053	otol1	otolin 1	NC_036460.1.23953590.SNP	NC_036460.1	18	23953590	14.5,30,21.29	cis	otol1	102219841	109	32	48	28	1	additive
10113101	NC_036460.1_23953590	111611937	NC_036460.1	18	26246107	26253355	LOC111611937	uncharacterized LOC111611937	NC_036460.1.23953590.SNP	NC_036460.1	18	23953590	11.39,23,17.6	trans	bud23	102238148	109	32	48	28	1	additive
10113221	NC_036460.1_23957704	102219841	NC_036460.1	18	24059988	24066053	otol1	otolin 1	NC_036460.1.23957704.SNP	NC_036460.1	18	23957704	13.98,30,20.84	cis	otol1	102219841	109	32	46	28	1	additive
10113230	NC_036460.1_23957704	102218041	NC_036460.1	18	24310213	24322584	LOC102218041	uncharacterized LOC102218041	NC_036460.1.23957704.SNP	NC_036460.1	18	23957704	31.46,40.69,42.98	trans	bud23	102238148	109	32	46	28	1	additive
10113252	NC_036460.1_23957704	111611937	NC_036460.1	18	26246107	26253355	LOC111611937	uncharacterized LOC111611937	NC_036460.1.23957704.SNP	NC_036460.1	18	23957704	11.4,23,18.76	trans	bud23	102238148	109	32	46	28	1	additive
10114447	NC_036460.1_24011833	102218041	NC_036460.1	18	24310213	24322584	LOC102218041	uncharacterized LOC102218041	NC_036460.1.24011833.SNP	NC_036460.1	18	24011833	15.82,26.56,32.86	trans	LOC102237888	102237888	109	37	28	19	1	additive
10114480	NC_036460.1_24011833	102219841	NC_036460.1	18	24059988	24066053	otol1	otolin 1	NC_036460.1.24011833.SNP	NC_036460.1	18	24011833	10.93,19.99,17.48	cis	otol1	102219841	109	37	28	19	1	additive
10114491	NC_036460.1_24011836	102218041	NC_036460.1	18	24310213	24322584	LOC102218041	uncharacterized LOC102218041	NC_036460.1.24011836.SNP	NC_036460.1	18	24011836	16.69,25.71,32.22	trans	LOC102237888	102237888	109	37	30	18	1	additive
10114517	NC_036460.1_24011836	102219841	NC_036460.1	18	24059988	24066053	otol1	otolin 1	NC_036460.1.24011836.SNP	NC_036460.1	18	24011836	11.89,19.26,17.23	cis	otol1	102219841	109	37	30	18	1	additive
10114553	NC_036460.1_24011888	102218041	NC_036460.1	18	24310213	24322584	LOC102218041	uncharacterized LOC102218041	NC_036460.1.24011888.SNP	NC_036460.1	18	24011888	19.3,25.09,33.96	trans	LOC102237888	102237888	109	35	31	16	1	additive
10114591	NC_036460.1_24011888	102219841	NC_036460.1	18	24059988	24066053	otol1	otolin 1	NC_036460.1.24011888.SNP	NC_036460.1	18	24011888	12.43,19.25,16.71	cis	otol1	102219841	109	35	31	16	1	additive
10114614	NC_036460.1_24012034	102218041	NC_036460.1	18	24310213	24322584	LOC102218041	uncharacterized LOC102218041	NC_036460.1.24012034.SNP	NC_036460.1	18	24012034	10.82,23.11,29.03	trans	LOC102237888	102237888	109	38	26	19	1	additive
10114722	NC_036460.1_24012263	102218041	NC_036460.1	18	24310213	24322584	LOC102218041	uncharacterized LOC102218041	NC_036460.1.24012263.SNP	NC_036460.1	18	24012263	17.48,29.01,36.8	trans	LOC102237888	102237888	109	37	36	23	1	additive
10114961	NC_036460.1_24023045	102218041	NC_036460.1	18	24310213	24322584	LOC102218041	uncharacterized LOC102218041	NC_036460.1.24023045.SNP	NC_036460.1	18	24023045	30.85,39.61,44.12	trans	LOC102220624	102220624	109	32	49	30	1	additive
10114974	NC_036460.1_24023045	102219841	NC_036460.1	18	24059988	24066053	otol1	otolin 1	NC_036460.1.24023045.SNP	NC_036460.1	18	24023045	13.25,28.85,21.17	cis	otol1	102219841	109	32	49	30	1	additive
10115001	NC_036460.1_24023045	111611937	NC_036460.1	18	26246107	26253355	LOC111611937	uncharacterized LOC111611937	NC_036460.1.24023045.SNP	NC_036460.1	18	24023045	10.59,22.58,19.3	trans	LOC102220624	102220624	109	32	49	30	1	additive
10115036	NC_036460.1_24023389	102219841	NC_036460.1	18	24059988	24066053	otol1	otolin 1	NC_036460.1.24023389.SNP	NC_036460.1	18	24023389	13.28,28.85,21.46	cis	otol1	102219841	109	32	49	30	1	additive
10115060	NC_036460.1_24023389	102218041	NC_036460.1	18	24310213	24322584	LOC102218041	uncharacterized LOC102218041	NC_036460.1.24023389.SNP	NC_036460.1	18	24023389	30.65,39.61,43.88	trans	LOC102220624	102220624	109	32	49	30	1	additive
10115110	NC_036460.1_24023389	111611937	NC_036460.1	18	26246107	26253355	LOC111611937	uncharacterized LOC111611937	NC_036460.1.24023389.SNP	NC_036460.1	18	24023389	10.52,22.58,17.67	trans	LOC102220624	102220624	109	32	49	30	1	additive
10115138	NC_036460.1_24023451	102219841	NC_036460.1	18	24059988	24066053	otol1	otolin 1	NC_036460.1.24023451.SNP	NC_036460.1	18	24023451	10.29,23.36,12.06	cis	otol1	102219841	109	31	35	35	1	additive
10115170	NC_036460.1_24023451	102218041	NC_036460.1	18	24310213	24322584	LOC102218041	uncharacterized LOC102218041	NC_036460.1.24023451.SNP	NC_036460.1	18	24023451	24.12,29.19,18.21	trans	LOC102220624	102220624	109	31	35	35	1	additive
10115217	NC_036460.1_24023886	102218041	NC_036460.1	18	24310213	24322584	LOC102218041	uncharacterized LOC102218041	NC_036460.1.24023886.SNP	NC_036460.1	18	24023886	22.14,26.82,12.84	trans	LOC102220624	102220624	109	31	32	38	1	additive
10115303	NC_036460.1_24023890	102218041	NC_036460.1	18	24310213	24322584	LOC102218041	uncharacterized LOC102218041	NC_036460.1.24023890.SNP	NC_036460.1	18	24023890	23.08,26.28,12.76	trans	LOC102220624	102220624	109	31	34	39	1	additive
10115383	NC_036460.1_240244	102237711	NC_036460.1	18	1835748	1841159	LOC102237711	dual specificity protein phosphatase 14-like%2C transcript variant X3	NC_036460.1.240244.SNP	NC_036460.1	18	240244	17.18,24.77,23.42	trans	LOC102223661;NA	102223661;NA	109	25	46	26	1	additive
10115387	NC_036460.1_240244	111611940	NC_036460.1	18	956687	957776	LOC111611940	uncharacterized LOC111611940	NC_036460.1.240244.SNP	NC_036460.1	18	240244	18.9,25.07,18.96	trans	LOC102223661;NA	102223661;NA	109	25	46	26	1	additive
10115411	NC_036460.1_240244	111611950	NC_036460.1	18	1017493	1025996	LOC111611950	gastrula zinc finger protein XlCGF57.1-like	NC_036460.1.240244.SNP	NC_036460.1	18	240244	22.6,36,26.95	trans	LOC102223661;NA	102223661;NA	109	25	46	26	1	additive
10115418	NC_036460.1_240244	102219252	NC_036460.1	18	1595543	1597716	LOC102219252	olfactory receptor 52K1-like	NC_036460.1.240244.SNP	NC_036460.1	18	240244	12.09,20.02,14.15	trans	LOC102223661;NA	102223661;NA	109	25	46	26	1	additive
10115700	NC_036460.1_24037911	102218041	NC_036460.1	18	24310213	24322584	LOC102218041	uncharacterized LOC102218041	NC_036460.1.24037911.SNP	NC_036460.1	18	24037911	22.58,33.56,39.21	trans	LOC111605766	111605766	109	33	40	28	1	additive
10115876	NC_036460.1_24044013	111611937	NC_036460.1	18	26246107	26253355	LOC111611937	uncharacterized LOC111611937	NC_036460.1.24044013.SNP	NC_036460.1	18	24044013	10.39,22.58,16.37	trans	LOC102237454;LOC111605766	102237454;111605766	109	32	46	30	1	additive
10115911	NC_036460.1_24044013	102218041	NC_036460.1	18	24310213	24322584	LOC102218041	uncharacterized LOC102218041	NC_036460.1.24044013.SNP	NC_036460.1	18	24044013	29.25,39.61,42.36	trans	LOC102237454;LOC111605766	102237454;111605766	109	32	46	30	1	additive
10115950	NC_036460.1_24044013	102219841	NC_036460.1	18	24059988	24066053	otol1	otolin 1	NC_036460.1.24044013.SNP	NC_036460.1	18	24044013	12.57,28.85,20.13	cis	otol1	102219841	109	32	46	30	1	additive
10116135	NC_036460.1_24051195	111611937	NC_036460.1	18	26246107	26253355	LOC111611937	uncharacterized LOC111611937	NC_036460.1.24051195.SNP	NC_036460.1	18	24051195	11.27,21.77,15.76	trans	LOC102237454	102237454	109	32	45	26	1	additive
10116141	NC_036460.1_24051195	102219841	NC_036460.1	18	24059988	24066053	otol1	otolin 1	NC_036460.1.24051195.SNP	NC_036460.1	18	24051195	14.31,28.59,19.3	cis	otol1	102219841	109	32	45	26	1	additive
10116162	NC_036460.1_24051195	102218041	NC_036460.1	18	24310213	24322584	LOC102218041	uncharacterized LOC102218041	NC_036460.1.24051195.SNP	NC_036460.1	18	24051195	30.66,38.87,40.35	trans	LOC102237454	102237454	109	32	45	26	1	additive
10116247	NC_036460.1_24052098	102219841	NC_036460.1	18	24059988	24066053	otol1	otolin 1	NC_036460.1.24052098.SNP	NC_036460.1	18	24052098	14.36,30,20.88	cis	otol1	102219841	109	32	47	28	1	additive
10116255	NC_036460.1_24052098	111611937	NC_036460.1	18	26246107	26253355	LOC111611937	uncharacterized LOC111611937	NC_036460.1.24052098.SNP	NC_036460.1	18	24052098	11.33,23,17.24	trans	none	none	109	32	47	28	1	additive
10116294	NC_036460.1_24052098	102218041	NC_036460.1	18	24310213	24322584	LOC102218041	uncharacterized LOC102218041	NC_036460.1.24052098.SNP	NC_036460.1	18	24052098	31.94,40.69,45.03	trans	none	none	109	32	47	28	1	additive
10116300	NC_036460.1_24052144	102218041	NC_036460.1	18	24310213	24322584	LOC102218041	uncharacterized LOC102218041	NC_036460.1.24052144.SNP	NC_036460.1	18	24052144	32.33,40.69,44.08	trans	none	none	109	32	48	28	1	additive
10116320	NC_036460.1_24052144	111611937	NC_036460.1	18	26246107	26253355	LOC111611937	uncharacterized LOC111611937	NC_036460.1.24052144.SNP	NC_036460.1	18	24052144	11.68,23,17.67	trans	none	none	109	32	48	28	1	additive
10116344	NC_036460.1_24052144	102219841	NC_036460.1	18	24059988	24066053	otol1	otolin 1	NC_036460.1.24052144.SNP	NC_036460.1	18	24052144	14.49,30,21.37	cis	otol1	102219841	109	32	48	28	1	additive
10116391	NC_036460.1_2405247	102218491	NC_036460.1	18	2189626	2215700	LOC102218491	calpain-5-like	NC_036460.1.2405247.SNP	NC_036460.1	18	2405247	12.49,21.45,11.39	cis	LOC102218491	102218491	109	27	54	25	1	additive
10116400	NC_036460.1_2405247	111611940	NC_036460.1	18	956687	957776	LOC111611940	uncharacterized LOC111611940	NC_036460.1.2405247.SNP	NC_036460.1	18	2405247	16.11,24.11,19.25	trans	gdpd4	102235925	109	27	54	25	1	additive
10116419	NC_036460.1_2405247	111611907	NC_036460.1	18	864084	873461	LOC111611907	uncharacterized LOC111611907%2C transcript variant X2	NC_036460.1.2405247.SNP	NC_036460.1	18	2405247	16.42,27.97,22.35	trans	gdpd4	102235925	109	27	54	25	1	additive
10116422	NC_036460.1_2405247	102237711	NC_036460.1	18	1835748	1841159	LOC102237711	dual specificity protein phosphatase 14-like%2C transcript variant X3	NC_036460.1.2405247.SNP	NC_036460.1	18	2405247	15.24,22.97,21.3	trans	gdpd4	102235925	109	27	54	25	1	additive
10116438	NC_036460.1_2405247	102218137	NC_036460.1	18	1986933	1997419	LOC102218137	kunitz-type serine protease inhibitor 6-like	NC_036460.1.2405247.SNP	NC_036460.1	18	2405247	14.03,23.89,25.2	trans	gdpd4	102235925	109	27	54	25	1	additive
10116443	NC_036460.1_2405247	102237906	NC_036460.1	18	457099	469324	LOC102237906	uncharacterized LOC102237906	NC_036460.1.2405247.SNP	NC_036460.1	18	2405247	10.86,20.64,14.27	trans	gdpd4	102235925	109	27	54	25	1	additive
10116462	NC_036460.1_2405247	111611950	NC_036460.1	18	1017493	1025996	LOC111611950	gastrula zinc finger protein XlCGF57.1-like	NC_036460.1.2405247.SNP	NC_036460.1	18	2405247	19.64,30.85,26.49	trans	gdpd4	102235925	109	27	54	25	1	additive
10116541	NC_036460.1_24056445	102218041	NC_036460.1	18	24310213	24322584	LOC102218041	uncharacterized LOC102218041	NC_036460.1.24056445.SNP	NC_036460.1	18	24056445	21.28,20.7,17.31	trans	LOC102220103	102220103	109	20	25	10	1	additive
10116620	NC_036460.1_24057620	102219841	NC_036460.1	18	24059988	24066053	otol1	otolin 1	NC_036460.1.24057620.SNP	NC_036460.1	18	24057620	14.43,27.07,21.92	cis	otol1	102219841	109	31	37	24	1	additive
10116631	NC_036460.1_24057620	102218041	NC_036460.1	18	24310213	24322584	LOC102218041	uncharacterized LOC102218041	NC_036460.1.24057620.SNP	NC_036460.1	18	24057620	26.62,36.15,33.94	trans	LOC102220103	102220103	109	31	37	24	1	additive
10117046	NC_036460.1_24073608	102219841	NC_036460.1	18	24059988	24066053	otol1	otolin 1	NC_036460.1.24073608.SNP	NC_036460.1	18	24073608	16.57,30.65,22.36	cis	otol1	102219841	109	31	47	27	1	additive
10117064	NC_036460.1_24073608	102218041	NC_036460.1	18	24310213	24322584	LOC102218041	uncharacterized LOC102218041	NC_036460.1.24073608.SNP	NC_036460.1	18	24073608	35.78,43.69,48.58	trans	none	none	109	31	47	27	1	additive
10117067	NC_036460.1_24073608	111611937	NC_036460.1	18	26246107	26253355	LOC111611937	uncharacterized LOC111611937	NC_036460.1.24073608.SNP	NC_036460.1	18	24073608	12.39,22.91,17.26	trans	none	none	109	31	47	27	1	additive
10117079	NC_036460.1_24074111	102218041	NC_036460.1	18	24310213	24322584	LOC102218041	uncharacterized LOC102218041	NC_036460.1.24074111.SNP	NC_036460.1	18	24074111	29.04,40.7,42.05	trans	none	none	109	32	42	27	1	additive
10117137	NC_036460.1_24074111	102219841	NC_036460.1	18	24059988	24066053	otol1	otolin 1	NC_036460.1.24074111.SNP	NC_036460.1	18	24074111	13.71,29.21,19.32	cis	otol1	102219841	109	32	42	27	1	additive
10117215	NC_036460.1_24074114	102219841	NC_036460.1	18	24059988	24066053	otol1	otolin 1	NC_036460.1.24074114.SNP	NC_036460.1	18	24074114	12.94,27.15,20.21	cis	otol1	102219841	109	33	45	27	1	additive
10117245	NC_036460.1_24074114	102218041	NC_036460.1	18	24310213	24322584	LOC102218041	uncharacterized LOC102218041	NC_036460.1.24074114.SNP	NC_036460.1	18	24074114	27.92,38.13,44.08	trans	none	none	109	33	45	27	1	additive
10117279	NC_036460.1_24074116	102219841	NC_036460.1	18	24059988	24066053	otol1	otolin 1	NC_036460.1.24074116.SNP	NC_036460.1	18	24074116	12.95,27.15,19.89	cis	otol1	102219841	109	33	44	27	1	additive
10117284	NC_036460.1_24074116	102218041	NC_036460.1	18	24310213	24322584	LOC102218041	uncharacterized LOC102218041	NC_036460.1.24074116.SNP	NC_036460.1	18	24074116	27.41,38.13,43.41	trans	none	none	109	33	44	27	1	additive
10117396	NC_036460.1_24074392	102219841	NC_036460.1	18	24059988	24066053	otol1	otolin 1	NC_036460.1.24074392.SNP	NC_036460.1	18	24074392	14.91,30.65,20.78	cis	otol1	102219841	109	31	46	27	1	additive
10117410	NC_036460.1_24074392	111611937	NC_036460.1	18	26246107	26253355	LOC111611937	uncharacterized LOC111611937	NC_036460.1.24074392.SNP	NC_036460.1	18	24074392	12.53,22.91,16.8	trans	none	none	109	31	46	27	1	additive
10117436	NC_036460.1_24074392	102218041	NC_036460.1	18	24310213	24322584	LOC102218041	uncharacterized LOC102218041	NC_036460.1.24074392.SNP	NC_036460.1	18	24074392	33.61,43.69,44.65	trans	none	none	109	31	46	27	1	additive
10117481	NC_036460.1_24074393	102219841	NC_036460.1	18	24059988	24066053	otol1	otolin 1	NC_036460.1.24074393.SNP	NC_036460.1	18	24074393	14.67,30.65,20.29	cis	otol1	102219841	109	31	44	27	1	additive
10117535	NC_036460.1_24074393	111611937	NC_036460.1	18	26246107	26253355	LOC111611937	uncharacterized LOC111611937	NC_036460.1.24074393.SNP	NC_036460.1	18	24074393	12.09,22.91,16.19	trans	none	none	109	31	44	27	1	additive
10117542	NC_036460.1_24074393	102218041	NC_036460.1	18	24310213	24322584	LOC102218041	uncharacterized LOC102218041	NC_036460.1.24074393.SNP	NC_036460.1	18	24074393	32.58,43.69,43.2	trans	none	none	109	31	44	27	1	additive
10117631	NC_036460.1_240773	111611950	NC_036460.1	18	1017493	1025996	LOC111611950	gastrula zinc finger protein XlCGF57.1-like	NC_036460.1.240773.SNP	NC_036460.1	18	240773	12.99,24.24,18.43	trans	LOC102223661;NA	102223661;NA	109	19	29	20	1	additive
10117650	NC_036460.1_240773	102237711	NC_036460.1	18	1835748	1841159	LOC102237711	dual specificity protein phosphatase 14-like%2C transcript variant X3	NC_036460.1.240773.SNP	NC_036460.1	18	240773	12.73,19.68,20.95	trans	LOC102223661;NA	102223661;NA	109	19	29	20	1	additive
10117658	NC_036460.1_240773	111611940	NC_036460.1	18	956687	957776	LOC111611940	uncharacterized LOC111611940	NC_036460.1.240773.SNP	NC_036460.1	18	240773	13.67,19.49,14.55	trans	LOC102223661;NA	102223661;NA	109	19	29	20	1	additive
10117786	NC_036460.1_24083154	102219841	NC_036460.1	18	24059988	24066053	otol1	otolin 1	NC_036460.1.24083154.SNP	NC_036460.1	18	24083154	14.8,29.17,19.51	cis	otol1	102219841	109	31	41	25	1	additive
10117825	NC_036460.1_24083154	111611937	NC_036460.1	18	26246107	26253355	LOC111611937	uncharacterized LOC111611937	NC_036460.1.24083154.SNP	NC_036460.1	18	24083154	11.59,22.91,17.49	trans	nmd3	102237193	109	31	41	25	1	additive
10117828	NC_036460.1_24083154	102218041	NC_036460.1	18	24310213	24322584	LOC102218041	uncharacterized LOC102218041	NC_036460.1.24083154.SNP	NC_036460.1	18	24083154	32.34,40.3,39.81	trans	nmd3	102237193	109	31	41	25	1	additive
10118622	NC_036460.1_2412882	102237711	NC_036460.1	18	1835748	1841159	LOC102237711	dual specificity protein phosphatase 14-like%2C transcript variant X3	NC_036460.1.2412882.SNP	NC_036460.1	18	2412882	15.3,22.97,21.62	trans	gdpd4	102235925	109	27	55	25	1	additive
10118632	NC_036460.1_2412882	111611940	NC_036460.1	18	956687	957776	LOC111611940	uncharacterized LOC111611940	NC_036460.1.2412882.SNP	NC_036460.1	18	2412882	16.41,24.11,19.42	trans	gdpd4	102235925	109	27	55	25	1	additive
10118641	NC_036460.1_2412882	102218137	NC_036460.1	18	1986933	1997419	LOC102218137	kunitz-type serine protease inhibitor 6-like	NC_036460.1.2412882.SNP	NC_036460.1	18	2412882	14.26,23.89,25.59	trans	gdpd4	102235925	109	27	55	25	1	additive
10118665	NC_036460.1_2412882	111611950	NC_036460.1	18	1017493	1025996	LOC111611950	gastrula zinc finger protein XlCGF57.1-like	NC_036460.1.2412882.SNP	NC_036460.1	18	2412882	19.88,30.85,26.92	trans	gdpd4	102235925	109	27	55	25	1	additive
10118684	NC_036460.1_2412882	111611907	NC_036460.1	18	864084	873461	LOC111611907	uncharacterized LOC111611907%2C transcript variant X2	NC_036460.1.2412882.SNP	NC_036460.1	18	2412882	16.73,27.97,22.57	trans	gdpd4	102235925	109	27	55	25	1	additive
10118688	NC_036460.1_2412882	102218491	NC_036460.1	18	2189626	2215700	LOC102218491	calpain-5-like	NC_036460.1.2412882.SNP	NC_036460.1	18	2412882	12.57,21.45,11.63	cis	LOC102218491	102218491	109	27	55	25	1	additive
10118698	NC_036460.1_2412882	102237906	NC_036460.1	18	457099	469324	LOC102237906	uncharacterized LOC102237906	NC_036460.1.2412882.SNP	NC_036460.1	18	2412882	11.1,20.64,14.21	trans	gdpd4	102235925	109	27	55	25	1	additive
10118829	NC_036460.1_2413897	111611940	NC_036460.1	18	956687	957776	LOC111611940	uncharacterized LOC111611940	NC_036460.1.2413897.SNP	NC_036460.1	18	2413897	11.49,20.54,18.29	trans	none	none	109	30	50	26	1	additive
10118833	NC_036460.1_2413897	102237711	NC_036460.1	18	1835748	1841159	LOC102237711	dual specificity protein phosphatase 14-like%2C transcript variant X3	NC_036460.1.2413897.SNP	NC_036460.1	18	2413897	10.94,20.57,21.23	trans	none	none	109	30	50	26	1	additive
10118873	NC_036460.1_2413897	111611950	NC_036460.1	18	1017493	1025996	LOC111611950	gastrula zinc finger protein XlCGF57.1-like	NC_036460.1.2413897.SNP	NC_036460.1	18	2413897	13.97,25.84,25.87	trans	none	none	109	30	50	26	1	additive
10119096	NC_036460.1_2415291	111611907	NC_036460.1	18	864084	873461	LOC111611907	uncharacterized LOC111611907%2C transcript variant X2	NC_036460.1.2415291.SNP	NC_036460.1	18	2415291	15.71,25.74,20.18	trans	none	none	109	27	43	22	1	additive
10119106	NC_036460.1_2415291	111611940	NC_036460.1	18	956687	957776	LOC111611940	uncharacterized LOC111611940	NC_036460.1.2415291.SNP	NC_036460.1	18	2415291	16.01,22.71,19.26	trans	none	none	109	27	43	22	1	additive
10119107	NC_036460.1_2415291	102218137	NC_036460.1	18	1986933	1997419	LOC102218137	kunitz-type serine protease inhibitor 6-like	NC_036460.1.2415291.SNP	NC_036460.1	18	2415291	12.14,21.88,23.23	trans	none	none	109	27	43	22	1	additive
10119110	NC_036460.1_2415291	102237906	NC_036460.1	18	457099	469324	LOC102237906	uncharacterized LOC102237906	NC_036460.1.2415291.SNP	NC_036460.1	18	2415291	10.92,19.04,12.37	trans	none	none	109	27	43	22	1	additive
10119112	NC_036460.1_2415291	111611950	NC_036460.1	18	1017493	1025996	LOC111611950	gastrula zinc finger protein XlCGF57.1-like	NC_036460.1.2415291.SNP	NC_036460.1	18	2415291	18.7,28.4,27.27	trans	none	none	109	27	43	22	1	additive
10119113	NC_036460.1_2415291	102237711	NC_036460.1	18	1835748	1841159	LOC102237711	dual specificity protein phosphatase 14-like%2C transcript variant X3	NC_036460.1.2415291.SNP	NC_036460.1	18	2415291	13.66,20.99,19.34	trans	none	none	109	27	43	22	1	additive
10119137	NC_036460.1_2415291	102218491	NC_036460.1	18	2189626	2215700	LOC102218491	calpain-5-like	NC_036460.1.2415291.SNP	NC_036460.1	18	2415291	11.89,19.6,10.39	cis	LOC102218491	102218491	109	27	43	22	1	additive
10119153	NC_036460.1_2415291	102235925	NC_036460.1	18	2392599	2413427	gdpd4	glycerophosphodiester phosphodiesterase domain containing 4	NC_036460.1.2415291.SNP	NC_036460.1	18	2415291	19.37,25.7,23.66	cis	gdpd4	102235925	109	27	43	22	1	additive
10119396	NC_036460.1_2416345	102218137	NC_036460.1	18	1986933	1997419	LOC102218137	kunitz-type serine protease inhibitor 6-like	NC_036460.1.2416345.SNP	NC_036460.1	18	2416345	12.98,22.62,26.48	trans	none	none	109	28	48	25	1	additive
10119405	NC_036460.1_2416345	111611940	NC_036460.1	18	956687	957776	LOC111611940	uncharacterized LOC111611940	NC_036460.1.2416345.SNP	NC_036460.1	18	2416345	13.3,22.65,18.42	trans	none	none	109	28	48	25	1	additive
10119406	NC_036460.1_2416345	111611950	NC_036460.1	18	1017493	1025996	LOC111611950	gastrula zinc finger protein XlCGF57.1-like	NC_036460.1.2416345.SNP	NC_036460.1	18	2416345	16.39,28.46,24.89	trans	none	none	109	28	48	25	1	additive
10119407	NC_036460.1_2416345	102237711	NC_036460.1	18	1835748	1841159	LOC102237711	dual specificity protein phosphatase 14-like%2C transcript variant X3	NC_036460.1.2416345.SNP	NC_036460.1	18	2416345	13.12,22.67,20.54	trans	none	none	109	28	48	25	1	additive
10119423	NC_036460.1_2416345	111611907	NC_036460.1	18	864084	873461	LOC111611907	uncharacterized LOC111611907%2C transcript variant X2	NC_036460.1.2416345.SNP	NC_036460.1	18	2416345	15.28,26.89,23.3	trans	none	none	109	28	48	25	1	additive
10119446	NC_036460.1_2416345	102237906	NC_036460.1	18	457099	469324	LOC102237906	uncharacterized LOC102237906	NC_036460.1.2416345.SNP	NC_036460.1	18	2416345	10.34,19.86,13.44	trans	none	none	109	28	48	25	1	additive
10119449	NC_036460.1_2416345	102218491	NC_036460.1	18	2189626	2215700	LOC102218491	calpain-5-like	NC_036460.1.2416345.SNP	NC_036460.1	18	2416345	12.29,20.08,10.76	trans	none	none	109	28	48	25	1	additive
10119892	NC_036460.1_24182372	102219841	NC_036460.1	18	24059988	24066053	otol1	otolin 1	NC_036460.1.24182372.SNP	NC_036460.1	18	24182372	11.96,31.33,19.32	cis	otol1	102219841	109	29	37	28	1	additive
10119908	NC_036460.1_24182372	102218041	NC_036460.1	18	24310213	24322584	LOC102218041	uncharacterized LOC102218041	NC_036460.1.24182372.SNP	NC_036460.1	18	24182372	28.47,41.53,38.9	cis	LOC102218041	102218041	109	29	37	28	1	additive
10119928	NC_036460.1_2418353	111611940	NC_036460.1	18	956687	957776	LOC111611940	uncharacterized LOC111611940	NC_036460.1.2418353.SNP	NC_036460.1	18	2418353	13.12,16.8,10.96	trans	myo7a	102217549	109	27	34	14	1	additive
10119948	NC_036460.1_2418353	111611907	NC_036460.1	18	864084	873461	LOC111611907	uncharacterized LOC111611907%2C transcript variant X2	NC_036460.1.2418353.SNP	NC_036460.1	18	2418353	10.39,18.34,12.7	trans	myo7a	102217549	109	27	34	14	1	additive
10119966	NC_036460.1_2418353	111611950	NC_036460.1	18	1017493	1025996	LOC111611950	gastrula zinc finger protein XlCGF57.1-like	NC_036460.1.2418353.SNP	NC_036460.1	18	2418353	13.68,20.37,14.03	trans	myo7a	102217549	109	27	34	14	1	additive
10119978	NC_036460.1_2418358	111611950	NC_036460.1	18	1017493	1025996	LOC111611950	gastrula zinc finger protein XlCGF57.1-like	NC_036460.1.2418358.SNP	NC_036460.1	18	2418358	10.54,17.24,14.01	trans	myo7a	102217549	109	29	33	14	1	additive
10120018	NC_036460.1_2418358	111611940	NC_036460.1	18	956687	957776	LOC111611940	uncharacterized LOC111611940	NC_036460.1.2418358.SNP	NC_036460.1	18	2418358	11.27,15.68,11.22	trans	myo7a	102217549	109	29	33	14	1	additive
10120072	NC_036460.1_24184466	102219841	NC_036460.1	18	24059988	24066053	otol1	otolin 1	NC_036460.1.24184466.SNP	NC_036460.1	18	24184466	15.68,31.4,21.65	cis	otol1	102219841	109	31	49	28	1	additive
10120086	NC_036460.1_24184466	111611937	NC_036460.1	18	26246107	26253355	LOC111611937	uncharacterized LOC111611937	NC_036460.1.24184466.SNP	NC_036460.1	18	24184466	12.19,23.54,17.97	trans	smc4	102236268	109	31	49	28	1	additive
10120102	NC_036460.1_24184466	102218041	NC_036460.1	18	24310213	24322584	LOC102218041	uncharacterized LOC102218041	NC_036460.1.24184466.SNP	NC_036460.1	18	24184466	35.31,43.21,44.4	cis	LOC102218041	102218041	109	31	49	28	1	additive
10120177	NC_036460.1_24184487	111611937	NC_036460.1	18	26246107	26253355	LOC111611937	uncharacterized LOC111611937	NC_036460.1.24184487.SNP	NC_036460.1	18	24184487	12.19,23.54,17.97	trans	smc4	102236268	109	31	49	28	1	additive
10120178	NC_036460.1_24184487	102218041	NC_036460.1	18	24310213	24322584	LOC102218041	uncharacterized LOC102218041	NC_036460.1.24184487.SNP	NC_036460.1	18	24184487	35.31,43.21,44.4	cis	LOC102218041	102218041	109	31	49	28	1	additive
10120182	NC_036460.1_24184487	102219841	NC_036460.1	18	24059988	24066053	otol1	otolin 1	NC_036460.1.24184487.SNP	NC_036460.1	18	24184487	15.68,31.4,21.65	cis	otol1	102219841	109	31	49	28	1	additive
10120234	NC_036460.1_24184694	102218041	NC_036460.1	18	24310213	24322584	LOC102218041	uncharacterized LOC102218041	NC_036460.1.24184694.SNP	NC_036460.1	18	24184694	27.3,37.91,36.21	cis	LOC102218041	102218041	109	28	38	27	1	additive
10120341	NC_036460.1_24184858	102218041	NC_036460.1	18	24310213	24322584	LOC102218041	uncharacterized LOC102218041	NC_036460.1.24184858.SNP	NC_036460.1	18	24184858	24.93,30.62,22.1	cis	LOC102218041	102218041	109	29	33	25	1	additive
10120380	NC_036460.1_24184947	102218041	NC_036460.1	18	24310213	24322584	LOC102218041	uncharacterized LOC102218041	NC_036460.1.24184947.SNP	NC_036460.1	18	24184947	18.91,20.27,23.05	cis	LOC102218041	102218041	109	21	35	16	1	additive
10120386	NC_036460.1_24184947	102219841	NC_036460.1	18	24059988	24066053	otol1	otolin 1	NC_036460.1.24184947.SNP	NC_036460.1	18	24184947	11.06,15.29,13.94	cis	otol1	102219841	109	21	35	16	1	additive
10120404	NC_036460.1_24184950	102218041	NC_036460.1	18	24310213	24322584	LOC102218041	uncharacterized LOC102218041	NC_036460.1.24184950.SNP	NC_036460.1	18	24184950	24.09,26.46,23.98	cis	LOC102218041	102218041	109	26	35	17	1	additive
10120433	NC_036460.1_24184950	102219841	NC_036460.1	18	24059988	24066053	otol1	otolin 1	NC_036460.1.24184950.SNP	NC_036460.1	18	24184950	12.17,17.82,14.15	cis	otol1	102219841	109	26	35	17	1	additive
10120468	NC_036460.1_2418558	111611907	NC_036460.1	18	864084	873461	LOC111611907	uncharacterized LOC111611907%2C transcript variant X2	NC_036460.1.2418558.SNP	NC_036460.1	18	2418558	11.97,21.25,17.78	trans	myo7a	102217549	109	31	42	21	1	additive
10120492	NC_036460.1_2418558	111611950	NC_036460.1	18	1017493	1025996	LOC111611950	gastrula zinc finger protein XlCGF57.1-like	NC_036460.1.2418558.SNP	NC_036460.1	18	2418558	14.03,24.46,21.43	trans	myo7a	102217549	109	31	42	21	1	additive
10120500	NC_036460.1_2418558	111611940	NC_036460.1	18	956687	957776	LOC111611940	uncharacterized LOC111611940	NC_036460.1.2418558.SNP	NC_036460.1	18	2418558	10.15,17.75,15.83	trans	myo7a	102217549	109	31	42	21	1	additive
10120746	NC_036460.1_24190736	111611937	NC_036460.1	18	26246107	26253355	LOC111611937	uncharacterized LOC111611937	NC_036460.1.24190736.SNP	NC_036460.1	18	24190736	12.31,23.29,19.4	trans	smc4	102236268	109	30	48	28	1	additive
10120751	NC_036460.1_24190736	102218041	NC_036460.1	18	24310213	24322584	LOC102218041	uncharacterized LOC102218041	NC_036460.1.24190736.SNP	NC_036460.1	18	24190736	34.23,42.31,43.99	cis	LOC102218041	102218041	109	30	48	28	1	additive
10120793	NC_036460.1_24190736	102219841	NC_036460.1	18	24059988	24066053	otol1	otolin 1	NC_036460.1.24190736.SNP	NC_036460.1	18	24190736	14.93,31.15,21.53	cis	otol1	102219841	109	30	48	28	1	additive
10121063	NC_036460.1_24207911	102219841	NC_036460.1	18	24059988	24066053	otol1	otolin 1	NC_036460.1.24207911.SNP	NC_036460.1	18	24207911	13.32,28.7,19.27	cis	otol1	102219841	109	27	43	26	1	additive
10121086	NC_036460.1_24207911	111611937	NC_036460.1	18	26246107	26253355	LOC111611937	uncharacterized LOC111611937	NC_036460.1.24207911.SNP	NC_036460.1	18	24207911	10.71,20.69,15.53	trans	ift80	102218561	109	27	43	26	1	additive
10121093	NC_036460.1_24207911	102218041	NC_036460.1	18	24310213	24322584	LOC102218041	uncharacterized LOC102218041	NC_036460.1.24207911.SNP	NC_036460.1	18	24207911	32.16,40.28,38.88	cis	LOC102218041	102218041	109	27	43	26	1	additive
10121913	NC_036460.1_24260256	102219841	NC_036460.1	18	24059988	24066053	otol1	otolin 1	NC_036460.1.24260256.SNP	NC_036460.1	18	24260256	16,30.65,21.33	cis	otol1	102219841	109	31	50	27	1	additive
10121915	NC_036460.1_24260256	111611937	NC_036460.1	18	26246107	26253355	LOC111611937	uncharacterized LOC111611937	NC_036460.1.24260256.SNP	NC_036460.1	18	24260256	12.43,22.91,17.67	trans	ift80	102218561	109	31	50	27	1	additive
10121981	NC_036460.1_24260256	102218041	NC_036460.1	18	24310213	24322584	LOC102218041	uncharacterized LOC102218041	NC_036460.1.24260256.SNP	NC_036460.1	18	24260256	35.79,43.69,47.12	cis	LOC102218041	102218041	109	31	50	27	1	additive
10122027	NC_036460.1_24260663	102218041	NC_036460.1	18	24310213	24322584	LOC102218041	uncharacterized LOC102218041	NC_036460.1.24260663.SNP	NC_036460.1	18	24260663	35.51,43.21,44.65	cis	LOC102218041	102218041	109	31	49	28	1	additive
10122030	NC_036460.1_24260663	102219841	NC_036460.1	18	24059988	24066053	otol1	otolin 1	NC_036460.1.24260663.SNP	NC_036460.1	18	24260663	15.72,31.4,21.52	cis	otol1	102219841	109	31	49	28	1	additive
10122070	NC_036460.1_24260663	111611937	NC_036460.1	18	26246107	26253355	LOC111611937	uncharacterized LOC111611937	NC_036460.1.24260663.SNP	NC_036460.1	18	24260663	12.16,23.54,18.09	trans	none	none	109	31	49	28	1	additive
10122563	NC_036460.1_24285884	102218041	NC_036460.1	18	24310213	24322584	LOC102218041	uncharacterized LOC102218041	NC_036460.1.24285884.SNP	NC_036460.1	18	24285884	31.16,36.84,33.73	cis	LOC102218041	102218041	109	28	37	19	1	additive
10122573	NC_036460.1_24285884	111611937	NC_036460.1	18	26246107	26253355	LOC111611937	uncharacterized LOC111611937	NC_036460.1.24285884.SNP	NC_036460.1	18	24285884	11.18,17.39,11.88	trans	LOC102218303	102218303	109	28	37	19	1	additive
10122607	NC_036460.1_24285884	102219841	NC_036460.1	18	24059988	24066053	otol1	otolin 1	NC_036460.1.24285884.SNP	NC_036460.1	18	24285884	11.45,22.96,15.03	trans	LOC102218303	102218303	109	28	37	19	1	additive
10122636	NC_036460.1_24285897	102219841	NC_036460.1	18	24059988	24066053	otol1	otolin 1	NC_036460.1.24285897.SNP	NC_036460.1	18	24285897	12.12,25.8,16.41	trans	LOC102218303	102218303	109	29	39	22	1	additive
10122680	NC_036460.1_24285897	102218041	NC_036460.1	18	24310213	24322584	LOC102218041	uncharacterized LOC102218041	NC_036460.1.24285897.SNP	NC_036460.1	18	24285897	31.46,39.27,37.81	cis	LOC102218041	102218041	109	29	39	22	1	additive
10122693	NC_036460.1_24285897	111611937	NC_036460.1	18	26246107	26253355	LOC111611937	uncharacterized LOC111611937	NC_036460.1.24285897.SNP	NC_036460.1	18	24285897	11.66,19.89,13.93	trans	LOC102218303	102218303	109	29	39	22	1	additive
10123063	NC_036460.1_24300338	102219841	NC_036460.1	18	24059988	24066053	otol1	otolin 1	NC_036460.1.24300338.SNP	NC_036460.1	18	24300338	15.4,31.4,21.58	trans	LOC102218303	102218303	109	31	48	28	1	additive
10123064	NC_036460.1_24300338	111611937	NC_036460.1	18	26246107	26253355	LOC111611937	uncharacterized LOC111611937	NC_036460.1.24300338.SNP	NC_036460.1	18	24300338	12,23.54,17.65	trans	LOC102218303	102218303	109	31	48	28	1	additive
10123091	NC_036460.1_24300338	102218041	NC_036460.1	18	24310213	24322584	LOC102218041	uncharacterized LOC102218041	NC_036460.1.24300338.SNP	NC_036460.1	18	24300338	34.93,43.21,43.9	cis	LOC102218041	102218041	109	31	48	28	1	additive
10123125	NC_036460.1_24300341	102219841	NC_036460.1	18	24059988	24066053	otol1	otolin 1	NC_036460.1.24300341.SNP	NC_036460.1	18	24300341	15.4,31.4,21.58	trans	LOC102218303	102218303	109	31	48	28	1	additive
10123165	NC_036460.1_24300341	111611937	NC_036460.1	18	26246107	26253355	LOC111611937	uncharacterized LOC111611937	NC_036460.1.24300341.SNP	NC_036460.1	18	24300341	12,23.54,17.65	trans	LOC102218303	102218303	109	31	48	28	1	additive
10123177	NC_036460.1_24300341	102218041	NC_036460.1	18	24310213	24322584	LOC102218041	uncharacterized LOC102218041	NC_036460.1.24300341.SNP	NC_036460.1	18	24300341	34.93,43.21,43.9	cis	LOC102218041	102218041	109	31	48	28	1	additive
10123461	NC_036460.1_24308437	102218041	NC_036460.1	18	24310213	24322584	LOC102218041	uncharacterized LOC102218041	NC_036460.1.24308437.SNP	NC_036460.1	18	24308437	35.24,43.21,44.37	cis	LOC102218041	102218041	109	31	49	28	1	additive
10123474	NC_036460.1_24308437	111611937	NC_036460.1	18	26246107	26253355	LOC111611937	uncharacterized LOC111611937	NC_036460.1.24308437.SNP	NC_036460.1	18	24308437	12.24,23.54,17.9	trans	LOC102218303	102218303	109	31	49	28	1	additive
10123480	NC_036460.1_24308437	102219841	NC_036460.1	18	24059988	24066053	otol1	otolin 1	NC_036460.1.24308437.SNP	NC_036460.1	18	24308437	15.74,31.4,21.5	trans	LOC102218303	102218303	109	31	49	28	1	additive
10123553	NC_036460.1_24308615	102218041	NC_036460.1	18	24310213	24322584	LOC102218041	uncharacterized LOC102218041	NC_036460.1.24308615.SNP	NC_036460.1	18	24308615	34.99,43.21,43.98	cis	LOC102218041	102218041	109	31	48	28	1	additive
10123561	NC_036460.1_24308615	102219841	NC_036460.1	18	24059988	24066053	otol1	otolin 1	NC_036460.1.24308615.SNP	NC_036460.1	18	24308615	18.5,31.4,25.4	trans	LOC102218303	102218303	109	31	48	28	1	additive
10123570	NC_036460.1_24308615	111611937	NC_036460.1	18	26246107	26253355	LOC111611937	uncharacterized LOC111611937	NC_036460.1.24308615.SNP	NC_036460.1	18	24308615	11.96,23.54,17.95	trans	LOC102218303	102218303	109	31	48	28	1	additive
10124017	NC_036460.1_24323854	102218041	NC_036460.1	18	24310213	24322584	LOC102218041	uncharacterized LOC102218041	NC_036460.1.24323854.SNP	NC_036460.1	18	24323854	21.87,26.68,25.9	cis	LOC102218041	102218041	109	19	26	15	1	additive
10124167	NC_036460.1_24328300	102218041	NC_036460.1	18	24310213	24322584	LOC102218041	uncharacterized LOC102218041	NC_036460.1.24328300.SNP	NC_036460.1	18	24328300	13.36,21.31,19.69	cis	LOC102218041	102218041	109	18	22	21	1	additive
10124173	NC_036460.1_24328300	102219841	NC_036460.1	18	24059988	24066053	otol1	otolin 1	NC_036460.1.24328300.SNP	NC_036460.1	18	24328300	11.54,17.92,10.64	trans	none	none	109	18	22	21	1	additive
10124199	NC_036460.1_24328321	102219841	NC_036460.1	18	24059988	24066053	otol1	otolin 1	NC_036460.1.24328321.SNP	NC_036460.1	18	24328321	11.22,17.3,10.35	trans	none	none	109	18	23	19	1	additive
10124209	NC_036460.1_24328321	102218041	NC_036460.1	18	24310213	24322584	LOC102218041	uncharacterized LOC102218041	NC_036460.1.24328321.SNP	NC_036460.1	18	24328321	14.43,19.93,19.67	cis	LOC102218041	102218041	109	18	23	19	1	additive
10124300	NC_036460.1_24332411	111611937	NC_036460.1	18	26246107	26253355	LOC111611937	uncharacterized LOC111611937	NC_036460.1.24332411.SNP	NC_036460.1	18	24332411	11.15,22.05,13.56	trans	LOC102236326	102236326	109	30	37	26	1	additive
10124308	NC_036460.1_24332411	102218041	NC_036460.1	18	24310213	24322584	LOC102218041	uncharacterized LOC102218041	NC_036460.1.24332411.SNP	NC_036460.1	18	24332411	28.47,41.78,40.69	cis	LOC102218041	102218041	109	30	37	26	1	additive
10124354	NC_036460.1_24332411	102219841	NC_036460.1	18	24059988	24066053	otol1	otolin 1	NC_036460.1.24332411.SNP	NC_036460.1	18	24332411	12.92,29.67,17.46	trans	LOC102236326	102236326	109	30	37	26	1	additive
10124410	NC_036460.1_24332478	102218041	NC_036460.1	18	24310213	24322584	LOC102218041	uncharacterized LOC102218041	NC_036460.1.24332478.SNP	NC_036460.1	18	24332478	14.67,22.33,26.72	cis	LOC102218041	102218041	109	32	28	16	1	additive
10128992	NC_036460.1_24606513	106700246	NC_036460.1	18	33253348	33272555	LOC106700246	A disintegrin and metalloproteinase with thrombospondin motifs 15-like	NC_036460.1.24606513.SNP	NC_036460.1	18	24606513	10.01,19.86,10.06	trans	mfsd1	102236578	109	30	48	28	1	additive
10129018	NC_036460.1_24606513	102219841	NC_036460.1	18	24059988	24066053	otol1	otolin 1	NC_036460.1.24606513.SNP	NC_036460.1	18	24606513	11.31,24.65,17.23	trans	mfsd1	102236578	109	30	48	28	1	additive
10129028	NC_036460.1_24606513	111611937	NC_036460.1	18	26246107	26253355	LOC111611937	uncharacterized LOC111611937	NC_036460.1.24606513.SNP	NC_036460.1	18	24606513	13.5,25.36,21.46	trans	mfsd1	102236578	109	30	48	28	1	additive
10129064	NC_036460.1_24606513	102218041	NC_036460.1	18	24310213	24322584	LOC102218041	uncharacterized LOC102218041	NC_036460.1.24606513.SNP	NC_036460.1	18	24606513	24.51,34.43,27.33	trans	mfsd1	102236578	109	30	48	28	1	additive
10129101	NC_036460.1_24607546	102218041	NC_036460.1	18	24310213	24322584	LOC102218041	uncharacterized LOC102218041	NC_036460.1.24607546.SNP	NC_036460.1	18	24607546	24.08,35.14,26.62	trans	mfsd1	102236578	109	31	46	28	1	additive
10129111	NC_036460.1_24607546	106700246	NC_036460.1	18	33253348	33272555	LOC106700246	A disintegrin and metalloproteinase with thrombospondin motifs 15-like	NC_036460.1.24607546.SNP	NC_036460.1	18	24607546	10.18,20.24,10.59	trans	mfsd1	102236578	109	31	46	28	1	additive
10129113	NC_036460.1_24607546	111611937	NC_036460.1	18	26246107	26253355	LOC111611937	uncharacterized LOC111611937	NC_036460.1.24607546.SNP	NC_036460.1	18	24607546	13.91,25.86,23.87	trans	mfsd1	102236578	109	31	46	28	1	additive
10129125	NC_036460.1_24607546	102219841	NC_036460.1	18	24059988	24066053	otol1	otolin 1	NC_036460.1.24607546.SNP	NC_036460.1	18	24607546	11.27,24.99,17	trans	mfsd1	102236578	109	31	46	28	1	additive
10129230	NC_036460.1_24608112	102218041	NC_036460.1	18	24310213	24322584	LOC102218041	uncharacterized LOC102218041	NC_036460.1.24608112.SNP	NC_036460.1	18	24608112	21.05,26.89,18.46	trans	mfsd1	102236578	109	28	33	20	1	additive
10129299	NC_036460.1_24608114	102218041	NC_036460.1	18	24310213	24322584	LOC102218041	uncharacterized LOC102218041	NC_036460.1.24608114.SNP	NC_036460.1	18	24608114	21.51,32.67,23.28	trans	mfsd1	102236578	109	28	34	27	1	additive
10129341	NC_036460.1_24608114	102219841	NC_036460.1	18	24059988	24066053	otol1	otolin 1	NC_036460.1.24608114.SNP	NC_036460.1	18	24608114	10.55,22.62,17.28	trans	mfsd1	102236578	109	28	34	27	1	additive
10129372	NC_036460.1_24608521	102218041	NC_036460.1	18	24310213	24322584	LOC102218041	uncharacterized LOC102218041	NC_036460.1.24608521.SNP	NC_036460.1	18	24608521	21.36,34.43,24.14	trans	mfsd1	102236578	109	30	40	28	1	additive
10129378	NC_036460.1_24608521	111611937	NC_036460.1	18	26246107	26253355	LOC111611937	uncharacterized LOC111611937	NC_036460.1.24608521.SNP	NC_036460.1	18	24608521	12.56,25.36,20.16	trans	mfsd1	102236578	109	30	40	28	1	additive
10129448	NC_036460.1_24608525	106700246	NC_036460.1	18	33253348	33272555	LOC106700246	A disintegrin and metalloproteinase with thrombospondin motifs 15-like	NC_036460.1.24608525.SNP	NC_036460.1	18	24608525	10.31,19.32,10.04	trans	mfsd1	102236578	109	29	41	28	1	additive
10129466	NC_036460.1_24608525	102218041	NC_036460.1	18	24310213	24322584	LOC102218041	uncharacterized LOC102218041	NC_036460.1.24608525.SNP	NC_036460.1	18	24608525	21.32,33.9,24.69	trans	mfsd1	102236578	109	29	41	28	1	additive
10129512	NC_036460.1_24608525	111611937	NC_036460.1	18	26246107	26253355	LOC111611937	uncharacterized LOC111611937	NC_036460.1.24608525.SNP	NC_036460.1	18	24608525	12.33,24.77,20.64	trans	mfsd1	102236578	109	29	41	28	1	additive
10129958	NC_036460.1_24624869	102218041	NC_036460.1	18	24310213	24322584	LOC102218041	uncharacterized LOC102218041	NC_036460.1.24624869.SNP	NC_036460.1	18	24624869	17.22,24.46,19.6	trans	LOC102236835	102236835	109	25	36	27	1	additive
10130001	NC_036460.1_24625680	102218041	NC_036460.1	18	24310213	24322584	LOC102218041	uncharacterized LOC102218041	NC_036460.1.24625680.SNP	NC_036460.1	18	24625680	10.94,18.29,12.73	trans	LOC102236835	102236835	109	20	26	23	1	additive
10130352	NC_036460.1_24638034	102218041	NC_036460.1	18	24310213	24322584	LOC102218041	uncharacterized LOC102218041	NC_036460.1.24638034.SNP	NC_036460.1	18	24638034	20.11,31.8,24.41	trans	LOC102237608	102237608	109	30	41	26	1	additive
10130395	NC_036460.1_24638034	102219841	NC_036460.1	18	24059988	24066053	otol1	otolin 1	NC_036460.1.24638034.SNP	NC_036460.1	18	24638034	10.62,25.6,14.67	trans	LOC102237608	102237608	109	30	41	26	1	additive
10130659	NC_036460.1_24649880	102218041	NC_036460.1	18	24310213	24322584	LOC102218041	uncharacterized LOC102218041	NC_036460.1.24649880.SNP	NC_036460.1	18	24649880	22.81,33.13,26.73	trans	none	none	109	30	49	30	1	additive
10130699	NC_036460.1_24649880	111611937	NC_036460.1	18	26246107	26253355	LOC111611937	uncharacterized LOC111611937	NC_036460.1.24649880.SNP	NC_036460.1	18	24649880	13.2,26.18,21.01	trans	none	none	109	30	49	30	1	additive
10130710	NC_036460.1_24649880	102219841	NC_036460.1	18	24059988	24066053	otol1	otolin 1	NC_036460.1.24649880.SNP	NC_036460.1	18	24649880	10.27,23.26,17.04	trans	none	none	109	30	49	30	1	additive
10130735	NC_036460.1_24650309	111611937	NC_036460.1	18	26246107	26253355	LOC111611937	uncharacterized LOC111611937	NC_036460.1.24650309.SNP	NC_036460.1	18	24650309	12.77,25.58,21.44	trans	none	none	109	29	49	30	1	additive
10130737	NC_036460.1_24650309	102219841	NC_036460.1	18	24059988	24066053	otol1	otolin 1	NC_036460.1.24650309.SNP	NC_036460.1	18	24650309	10.05,23.22,17.14	trans	none	none	109	29	49	30	1	additive
10130785	NC_036460.1_24650309	102218041	NC_036460.1	18	24310213	24322584	LOC102218041	uncharacterized LOC102218041	NC_036460.1.24650309.SNP	NC_036460.1	18	24650309	22.33,32.43,27	trans	none	none	109	29	49	30	1	additive
10130867	NC_036460.1_24650749	111611937	NC_036460.1	18	26246107	26253355	LOC111611937	uncharacterized LOC111611937	NC_036460.1.24650749.SNP	NC_036460.1	18	24650749	12.34,24.99,23.44	trans	none	none	109	28	47	30	1	additive
10130869	NC_036460.1_24650749	106700246	NC_036460.1	18	33253348	33272555	LOC106700246	A disintegrin and metalloproteinase with thrombospondin motifs 15-like	NC_036460.1.24650749.SNP	NC_036460.1	18	24650749	10.15,19.97,11.26	trans	none	none	109	28	47	30	1	additive
10130881	NC_036460.1_24650749	102218041	NC_036460.1	18	24310213	24322584	LOC102218041	uncharacterized LOC102218041	NC_036460.1.24650749.SNP	NC_036460.1	18	24650749	20.98,31.62,26.23	trans	none	none	109	28	47	30	1	additive
10130948	NC_036460.1_24651382	111611937	NC_036460.1	18	26246107	26253355	LOC111611937	uncharacterized LOC111611937	NC_036460.1.24651382.SNP	NC_036460.1	18	24651382	12.93,25.58,21.64	trans	none	none	109	29	50	30	1	additive
10131000	NC_036460.1_24651382	102218041	NC_036460.1	18	24310213	24322584	LOC102218041	uncharacterized LOC102218041	NC_036460.1.24651382.SNP	NC_036460.1	18	24651382	22.59,32.43,27.47	trans	none	none	109	29	50	30	1	additive
10131061	NC_036460.1_24651593	102218041	NC_036460.1	18	24310213	24322584	LOC102218041	uncharacterized LOC102218041	NC_036460.1.24651593.SNP	NC_036460.1	18	24651593	23.86,33.13,28.14	trans	none	none	109	30	52	30	1	additive
10131072	NC_036460.1_24651593	102219841	NC_036460.1	18	24059988	24066053	otol1	otolin 1	NC_036460.1.24651593.SNP	NC_036460.1	18	24651593	10.98,23.26,17.54	trans	none	none	109	30	52	30	1	additive
10131081	NC_036460.1_24651593	111611937	NC_036460.1	18	26246107	26253355	LOC111611937	uncharacterized LOC111611937	NC_036460.1.24651593.SNP	NC_036460.1	18	24651593	13.84,26.18,22.18	trans	none	none	109	30	52	30	1	additive
10131098	NC_036460.1_24651594	102218041	NC_036460.1	18	24310213	24322584	LOC102218041	uncharacterized LOC102218041	NC_036460.1.24651594.SNP	NC_036460.1	18	24651594	23.86,33.13,28.14	trans	none	none	109	30	52	30	1	additive
10131099	NC_036460.1_24651594	111611937	NC_036460.1	18	26246107	26253355	LOC111611937	uncharacterized LOC111611937	NC_036460.1.24651594.SNP	NC_036460.1	18	24651594	13.84,26.18,22.18	trans	none	none	109	30	52	30	1	additive
10131121	NC_036460.1_24651594	102219841	NC_036460.1	18	24059988	24066053	otol1	otolin 1	NC_036460.1.24651594.SNP	NC_036460.1	18	24651594	10.98,23.26,17.54	trans	none	none	109	30	52	30	1	additive
10131186	NC_036460.1_24651596	111611937	NC_036460.1	18	26246107	26253355	LOC111611937	uncharacterized LOC111611937	NC_036460.1.24651596.SNP	NC_036460.1	18	24651596	13.84,26.18,22.18	trans	none	none	109	30	52	30	1	additive
10131194	NC_036460.1_24651596	102219841	NC_036460.1	18	24059988	24066053	otol1	otolin 1	NC_036460.1.24651596.SNP	NC_036460.1	18	24651596	10.98,23.26,17.54	trans	none	none	109	30	52	30	1	additive
10131254	NC_036460.1_24651596	102218041	NC_036460.1	18	24310213	24322584	LOC102218041	uncharacterized LOC102218041	NC_036460.1.24651596.SNP	NC_036460.1	18	24651596	23.86,33.13,28.14	trans	none	none	109	30	52	30	1	additive
10131284	NC_036460.1_24651599	102219841	NC_036460.1	18	24059988	24066053	otol1	otolin 1	NC_036460.1.24651599.SNP	NC_036460.1	18	24651599	10.73,23.26,17.45	trans	none	none	109	30	51	30	1	additive
10131311	NC_036460.1_24651599	111611937	NC_036460.1	18	26246107	26253355	LOC111611937	uncharacterized LOC111611937	NC_036460.1.24651599.SNP	NC_036460.1	18	24651599	13.79,26.18,21.81	trans	none	none	109	30	51	30	1	additive
10131335	NC_036460.1_24651599	102218041	NC_036460.1	18	24310213	24322584	LOC102218041	uncharacterized LOC102218041	NC_036460.1.24651599.SNP	NC_036460.1	18	24651599	23.52,33.13,27.66	trans	none	none	109	30	51	30	1	additive
10131402	NC_036460.1_24655120	102219841	NC_036460.1	18	24059988	24066053	otol1	otolin 1	NC_036460.1.24655120.SNP	NC_036460.1	18	24655120	10.75,22.38,18.04	trans	igsf10	102217737	109	32	50	30	1	additive
10131418	NC_036460.1_24655120	102218041	NC_036460.1	18	24310213	24322584	LOC102218041	uncharacterized LOC102218041	NC_036460.1.24655120.SNP	NC_036460.1	18	24655120	24.41,33.55,28.06	trans	igsf10	102217737	109	32	50	30	1	additive
10131454	NC_036460.1_24655120	111611937	NC_036460.1	18	26246107	26253355	LOC111611937	uncharacterized LOC111611937	NC_036460.1.24655120.SNP	NC_036460.1	18	24655120	11.46,24.05,21.73	trans	igsf10	102217737	109	32	50	30	1	additive
10131480	NC_036460.1_24655121	111611937	NC_036460.1	18	26246107	26253355	LOC111611937	uncharacterized LOC111611937	NC_036460.1.24655121.SNP	NC_036460.1	18	24655121	11.46,24.05,21.73	trans	igsf10	102217737	109	32	50	30	1	additive
10131490	NC_036460.1_24655121	102219841	NC_036460.1	18	24059988	24066053	otol1	otolin 1	NC_036460.1.24655121.SNP	NC_036460.1	18	24655121	10.75,22.38,18.04	trans	igsf10	102217737	109	32	50	30	1	additive
10131539	NC_036460.1_24655121	102218041	NC_036460.1	18	24310213	24322584	LOC102218041	uncharacterized LOC102218041	NC_036460.1.24655121.SNP	NC_036460.1	18	24655121	24.41,33.55,28.06	trans	igsf10	102217737	109	32	50	30	1	additive
10131567	NC_036460.1_24655123	111611937	NC_036460.1	18	26246107	26253355	LOC111611937	uncharacterized LOC111611937	NC_036460.1.24655123.SNP	NC_036460.1	18	24655123	11.46,24.05,21.73	trans	igsf10	102217737	109	32	50	30	1	additive
10131610	NC_036460.1_24655123	102219841	NC_036460.1	18	24059988	24066053	otol1	otolin 1	NC_036460.1.24655123.SNP	NC_036460.1	18	24655123	10.75,22.38,18.04	trans	igsf10	102217737	109	32	50	30	1	additive
10131622	NC_036460.1_24655123	102218041	NC_036460.1	18	24310213	24322584	LOC102218041	uncharacterized LOC102218041	NC_036460.1.24655123.SNP	NC_036460.1	18	24655123	24.41,33.55,28.06	trans	igsf10	102217737	109	32	50	30	1	additive
10131689	NC_036460.1_24656060	102218041	NC_036460.1	18	24310213	24322584	LOC102218041	uncharacterized LOC102218041	NC_036460.1.24656060.SNP	NC_036460.1	18	24656060	23.86,33.13,28.14	trans	igsf10	102217737	109	30	52	30	1	additive
10131694	NC_036460.1_24656060	111611937	NC_036460.1	18	26246107	26253355	LOC111611937	uncharacterized LOC111611937	NC_036460.1.24656060.SNP	NC_036460.1	18	24656060	13.84,26.18,22.18	trans	igsf10	102217737	109	30	52	30	1	additive
10131726	NC_036460.1_24656060	102219841	NC_036460.1	18	24059988	24066053	otol1	otolin 1	NC_036460.1.24656060.SNP	NC_036460.1	18	24656060	10.98,23.26,17.54	trans	igsf10	102217737	109	30	52	30	1	additive
10131755	NC_036460.1_24656238	111611937	NC_036460.1	18	26246107	26253355	LOC111611937	uncharacterized LOC111611937	NC_036460.1.24656238.SNP	NC_036460.1	18	24656238	13.84,26.18,22.18	trans	igsf10	102217737	109	30	52	30	1	additive
10131801	NC_036460.1_24656238	102219841	NC_036460.1	18	24059988	24066053	otol1	otolin 1	NC_036460.1.24656238.SNP	NC_036460.1	18	24656238	10.98,23.26,17.54	trans	igsf10	102217737	109	30	52	30	1	additive
10131820	NC_036460.1_24656238	102218041	NC_036460.1	18	24310213	24322584	LOC102218041	uncharacterized LOC102218041	NC_036460.1.24656238.SNP	NC_036460.1	18	24656238	23.86,33.13,28.14	trans	igsf10	102217737	109	30	52	30	1	additive
10131855	NC_036460.1_24656525	102219841	NC_036460.1	18	24059988	24066053	otol1	otolin 1	NC_036460.1.24656525.SNP	NC_036460.1	18	24656525	10.98,23.26,17.54	trans	igsf10	102217737	109	30	52	30	1	additive
10131872	NC_036460.1_24656525	102218041	NC_036460.1	18	24310213	24322584	LOC102218041	uncharacterized LOC102218041	NC_036460.1.24656525.SNP	NC_036460.1	18	24656525	23.86,33.13,28.14	trans	igsf10	102217737	109	30	52	30	1	additive
10131883	NC_036460.1_24656525	111611937	NC_036460.1	18	26246107	26253355	LOC111611937	uncharacterized LOC111611937	NC_036460.1.24656525.SNP	NC_036460.1	18	24656525	13.84,26.18,22.18	trans	igsf10	102217737	109	30	52	30	1	additive
10131998	NC_036460.1_24659795	102218041	NC_036460.1	18	24310213	24322584	LOC102218041	uncharacterized LOC102218041	NC_036460.1.24659795.SNP	NC_036460.1	18	24659795	22.83,32.43,27.31	trans	igsf10	102217737	109	29	50	30	1	additive
10132019	NC_036460.1_24659795	102219841	NC_036460.1	18	24059988	24066053	otol1	otolin 1	NC_036460.1.24659795.SNP	NC_036460.1	18	24659795	10.28,23.22,16.89	trans	igsf10	102217737	109	29	50	30	1	additive
10132040	NC_036460.1_24659795	111611937	NC_036460.1	18	26246107	26253355	LOC111611937	uncharacterized LOC111611937	NC_036460.1.24659795.SNP	NC_036460.1	18	24659795	13.36,25.58,21.63	trans	igsf10	102217737	109	29	50	30	1	additive
10132087	NC_036460.1_24660260	102218041	NC_036460.1	18	24310213	24322584	LOC102218041	uncharacterized LOC102218041	NC_036460.1.24660260.SNP	NC_036460.1	18	24660260	22.59,31.63,26.68	trans	igsf10	102217737	109	29	50	29	1	additive
10132115	NC_036460.1_24660260	102219841	NC_036460.1	18	24059988	24066053	otol1	otolin 1	NC_036460.1.24660260.SNP	NC_036460.1	18	24660260	10.28,22.6,16.44	trans	igsf10	102217737	109	29	50	29	1	additive
10132139	NC_036460.1_24660260	111611937	NC_036460.1	18	26246107	26253355	LOC111611937	uncharacterized LOC111611937	NC_036460.1.24660260.SNP	NC_036460.1	18	24660260	13,24.95,21.08	trans	igsf10	102217737	109	29	50	29	1	additive
10132169	NC_036460.1_24660263	102218041	NC_036460.1	18	24310213	24322584	LOC102218041	uncharacterized LOC102218041	NC_036460.1.24660263.SNP	NC_036460.1	18	24660263	21.82,31.63,26.2	trans	igsf10	102217737	109	29	48	29	1	additive
10132197	NC_036460.1_24660263	102219841	NC_036460.1	18	24059988	24066053	otol1	otolin 1	NC_036460.1.24660263.SNP	NC_036460.1	18	24660263	10.25,22.6,15.82	trans	igsf10	102217737	109	29	48	29	1	additive
10132221	NC_036460.1_24660263	111611937	NC_036460.1	18	26246107	26253355	LOC111611937	uncharacterized LOC111611937	NC_036460.1.24660263.SNP	NC_036460.1	18	24660263	12.68,24.95,20.29	trans	igsf10	102217737	109	29	48	29	1	additive
10132247	NC_036460.1_24661104	102219841	NC_036460.1	18	24059988	24066053	otol1	otolin 1	NC_036460.1.24661104.SNP	NC_036460.1	18	24661104	11.58,17.61,14.95	trans	igsf10	102217737	109	25	41	24	1	additive
10132257	NC_036460.1_24661104	102218041	NC_036460.1	18	24310213	24322584	LOC102218041	uncharacterized LOC102218041	NC_036460.1.24661104.SNP	NC_036460.1	18	24661104	17.74,24.66,20.37	trans	igsf10	102217737	109	25	41	24	1	additive
10132288	NC_036460.1_24661104	111611937	NC_036460.1	18	26246107	26253355	LOC111611937	uncharacterized LOC111611937	NC_036460.1.24661104.SNP	NC_036460.1	18	24661104	10.46,19.62,15.75	trans	igsf10	102217737	109	25	41	24	1	additive
10132311	NC_036460.1_24661674	102218041	NC_036460.1	18	24310213	24322584	LOC102218041	uncharacterized LOC102218041	NC_036460.1.24661674.SNP	NC_036460.1	18	24661674	21.09,29.92,22.14	trans	igsf10	102217737	109	29	43	30	1	additive
10132345	NC_036460.1_24661674	111611937	NC_036460.1	18	26246107	26253355	LOC111611937	uncharacterized LOC111611937	NC_036460.1.24661674.SNP	NC_036460.1	18	24661674	11.68,23.27,16.43	trans	igsf10	102217737	109	29	43	30	1	additive
10132398	NC_036460.1_24662159	102218041	NC_036460.1	18	24310213	24322584	LOC102218041	uncharacterized LOC102218041	NC_036460.1.24662159.SNP	NC_036460.1	18	24662159	17.38,26.33,19.74	trans	igsf10	102217737	109	25	39	25	1	additive
10132417	NC_036460.1_24662159	111611937	NC_036460.1	18	26246107	26253355	LOC111611937	uncharacterized LOC111611937	NC_036460.1.24662159.SNP	NC_036460.1	18	24662159	10.53,20.06,15.29	trans	igsf10	102217737	109	25	39	25	1	additive
10132546	NC_036460.1_24665779	102218041	NC_036460.1	18	24310213	24322584	LOC102218041	uncharacterized LOC102218041	NC_036460.1.24665779.SNP	NC_036460.1	18	24665779	14.12,18.94,18.41	trans	igsf10	102217737	109	18	34	21	1	additive
10133112	NC_036460.1_24693774	102219841	NC_036460.1	18	24059988	24066053	otol1	otolin 1	NC_036460.1.24693774.SNP	NC_036460.1	18	24693774	11.94,22.73,16.89	trans	LOC102228620	102228620	109	30	49	28	1	additive
10133142	NC_036460.1_24693774	102218041	NC_036460.1	18	24310213	24322584	LOC102218041	uncharacterized LOC102218041	NC_036460.1.24693774.SNP	NC_036460.1	18	24693774	23.41,32.23,27.28	trans	LOC102228620	102228620	109	30	49	28	1	additive
10133145	NC_036460.1_24693774	111611937	NC_036460.1	18	26246107	26253355	LOC111611937	uncharacterized LOC111611937	NC_036460.1.24693774.SNP	NC_036460.1	18	24693774	12.62,23.67,20.45	trans	LOC102228620	102228620	109	30	49	28	1	additive
10134578	NC_036460.1_24767710	102218041	NC_036460.1	18	24310213	24322584	LOC102218041	uncharacterized LOC102218041	NC_036460.1.24767710.SNP	NC_036460.1	18	24767710	16.95,24.53,17.88	trans	mbnl1	102228884	109	18	26	20	1	additive
10134581	NC_036460.1_24767710	111611937	NC_036460.1	18	26246107	26253355	LOC111611937	uncharacterized LOC111611937	NC_036460.1.24767710.SNP	NC_036460.1	18	24767710	10.95,18.72,16.38	trans	mbnl1	102228884	109	18	26	20	1	additive
10135431	NC_036460.1_24821009	111611937	NC_036460.1	18	26246107	26253355	LOC111611937	uncharacterized LOC111611937	NC_036460.1.24821009.SNP	NC_036460.1	18	24821009	13.09,24.93,19.31	trans	mbnl1	102228884	109	30	42	27	1	additive
10135490	NC_036460.1_24821009	102218041	NC_036460.1	18	24310213	24322584	LOC102218041	uncharacterized LOC102218041	NC_036460.1.24821009.SNP	NC_036460.1	18	24821009	20.67,30.02,26.42	trans	mbnl1	102228884	109	30	42	27	1	additive
10135580	NC_036460.1_24821142	102218041	NC_036460.1	18	24310213	24322584	LOC102218041	uncharacterized LOC102218041	NC_036460.1.24821142.SNP	NC_036460.1	18	24821142	20.68,32.45,23.5	trans	mbnl1	102228884	109	29	39	26	1	additive
10135586	NC_036460.1_24821142	111611937	NC_036460.1	18	26246107	26253355	LOC111611937	uncharacterized LOC111611937	NC_036460.1.24821142.SNP	NC_036460.1	18	24821142	12.51,24.09,18.17	trans	mbnl1	102228884	109	29	39	26	1	additive
10135651	NC_036460.1_24824350	102219841	NC_036460.1	18	24059988	24066053	otol1	otolin 1	NC_036460.1.24824350.SNP	NC_036460.1	18	24824350	11.02,24.01,17.09	trans	none	none	109	32	48	28	1	additive
10135663	NC_036460.1_24824350	102218041	NC_036460.1	18	24310213	24322584	LOC102218041	uncharacterized LOC102218041	NC_036460.1.24824350.SNP	NC_036460.1	18	24824350	21.99,32.16,27.39	trans	none	none	109	32	48	28	1	additive
10135688	NC_036460.1_24824350	111611937	NC_036460.1	18	26246107	26253355	LOC111611937	uncharacterized LOC111611937	NC_036460.1.24824350.SNP	NC_036460.1	18	24824350	14.22,26.33,21.91	trans	none	none	109	32	48	28	1	additive
10135750	NC_036460.1_24824714	102218041	NC_036460.1	18	24310213	24322584	LOC102218041	uncharacterized LOC102218041	NC_036460.1.24824714.SNP	NC_036460.1	18	24824714	19.95,31.82,26.17	trans	none	none	109	31	44	28	1	additive
10135771	NC_036460.1_24824714	111611937	NC_036460.1	18	26246107	26253355	LOC111611937	uncharacterized LOC111611937	NC_036460.1.24824714.SNP	NC_036460.1	18	24824714	13.49,26.03,20.61	trans	none	none	109	31	44	28	1	additive
10135839	NC_036460.1_2482539	111611940	NC_036460.1	18	956687	957776	LOC111611940	uncharacterized LOC111611940	NC_036460.1.2482539.SNP	NC_036460.1	18	2482539	10.82,18.18,14.36	trans	none	none	109	25	41	21	1	additive
10135853	NC_036460.1_2482539	111611907	NC_036460.1	18	864084	873461	LOC111611907	uncharacterized LOC111611907%2C transcript variant X2	NC_036460.1.2482539.SNP	NC_036460.1	18	2482539	10.09,20.38,18.56	trans	none	none	109	25	41	21	1	additive
10135856	NC_036460.1_2482539	102237906	NC_036460.1	18	457099	469324	LOC102237906	uncharacterized LOC102237906	NC_036460.1.2482539.SNP	NC_036460.1	18	2482539	10.03,16.5,12.46	trans	none	none	109	25	41	21	1	additive
10135865	NC_036460.1_2482539	102237711	NC_036460.1	18	1835748	1841159	LOC102237711	dual specificity protein phosphatase 14-like%2C transcript variant X3	NC_036460.1.2482539.SNP	NC_036460.1	18	2482539	10.27,18.36,16.65	trans	none	none	109	25	41	21	1	additive
10135866	NC_036460.1_2482539	111611950	NC_036460.1	18	1017493	1025996	LOC111611950	gastrula zinc finger protein XlCGF57.1-like	NC_036460.1.2482539.SNP	NC_036460.1	18	2482539	11.87,21.45,21.99	trans	none	none	109	25	41	21	1	additive
10135937	NC_036460.1_2482543	111611907	NC_036460.1	18	864084	873461	LOC111611907	uncharacterized LOC111611907%2C transcript variant X2	NC_036460.1.2482543.SNP	NC_036460.1	18	2482543	12.31,23.48,20.11	trans	none	none	109	25	43	23	1	additive
10135939	NC_036460.1_2482543	111611940	NC_036460.1	18	956687	957776	LOC111611940	uncharacterized LOC111611940	NC_036460.1.2482543.SNP	NC_036460.1	18	2482543	11.73,19.72,15.97	trans	none	none	109	25	43	23	1	additive
10135951	NC_036460.1_2482543	111611950	NC_036460.1	18	1017493	1025996	LOC111611950	gastrula zinc finger protein XlCGF57.1-like	NC_036460.1.2482543.SNP	NC_036460.1	18	2482543	13.05,24.62,23.41	trans	none	none	109	25	43	23	1	additive
10135972	NC_036460.1_2482543	102237711	NC_036460.1	18	1835748	1841159	LOC102237711	dual specificity protein phosphatase 14-like%2C transcript variant X3	NC_036460.1.2482543.SNP	NC_036460.1	18	2482543	11.68,20.24,17.53	trans	none	none	109	25	43	23	1	additive
10136028	NC_036460.1_2482692	111611940	NC_036460.1	18	956687	957776	LOC111611940	uncharacterized LOC111611940	NC_036460.1.2482692.SNP	NC_036460.1	18	2482692	15,23.49,19.02	trans	none	none	109	25	47	26	1	additive
10136041	NC_036460.1_2482692	111611950	NC_036460.1	18	1017493	1025996	LOC111611950	gastrula zinc finger protein XlCGF57.1-like	NC_036460.1.2482692.SNP	NC_036460.1	18	2482692	16.46,27.49,21.72	trans	none	none	109	25	47	26	1	additive
10136043	NC_036460.1_2482692	102235925	NC_036460.1	18	2392599	2413427	gdpd4	glycerophosphodiester phosphodiesterase domain containing 4	NC_036460.1.2482692.SNP	NC_036460.1	18	2482692	18.82,23.71,20.23	cis	gdpd4	102235925	109	25	47	26	1	additive
10136054	NC_036460.1_2482692	102218137	NC_036460.1	18	1986933	1997419	LOC102218137	kunitz-type serine protease inhibitor 6-like	NC_036460.1.2482692.SNP	NC_036460.1	18	2482692	11.5,20.9,21.11	trans	none	none	109	25	47	26	1	additive
10136062	NC_036460.1_2482692	102237711	NC_036460.1	18	1835748	1841159	LOC102237711	dual specificity protein phosphatase 14-like%2C transcript variant X3	NC_036460.1.2482692.SNP	NC_036460.1	18	2482692	13.24,21.61,18.27	trans	none	none	109	25	47	26	1	additive
10136064	NC_036460.1_2482692	111611907	NC_036460.1	18	864084	873461	LOC111611907	uncharacterized LOC111611907%2C transcript variant X2	NC_036460.1.2482692.SNP	NC_036460.1	18	2482692	13.53,25.33,19.82	trans	none	none	109	25	47	26	1	additive
10136478	NC_036460.1_2484364	111611950	NC_036460.1	18	1017493	1025996	LOC111611950	gastrula zinc finger protein XlCGF57.1-like	NC_036460.1.2484364.SNP	NC_036460.1	18	2484364	11.29,14.48,11.85	trans	none	none	109	16	31	16	1	additive
10136666	NC_036460.1_2484925	102219511	NC_036460.1	18	1555684	1566144	LOC102219511	autophagy-related protein 16-2-like%2C transcript variant X1	NC_036460.1.2484925.SNP	NC_036460.1	18	2484925	22.6,18.85,12.78	trans	LOC102217800	102217800	109	19	23	16	1	additive
10136667	NC_036460.1_2484925	111611950	NC_036460.1	18	1017493	1025996	LOC111611950	gastrula zinc finger protein XlCGF57.1-like	NC_036460.1.2484925.SNP	NC_036460.1	18	2484925	10.55,16.58,10.12	trans	LOC102217800	102217800	109	19	23	16	1	additive
10136677	NC_036460.1_2484925	102235925	NC_036460.1	18	2392599	2413427	gdpd4	glycerophosphodiester phosphodiesterase domain containing 4	NC_036460.1.2484925.SNP	NC_036460.1	18	2484925	11.44,15.46,10.64	cis	gdpd4	102235925	109	19	23	16	1	additive
10136746	NC_036460.1_24853328	111611937	NC_036460.1	18	26246107	26253355	LOC111611937	uncharacterized LOC111611937	NC_036460.1.24853328.SNP	NC_036460.1	18	24853328	14.41,28.21,25.51	trans	p2ry1	102238123	109	32	49	27	1	additive
10136789	NC_036460.1_24853328	102219841	NC_036460.1	18	24059988	24066053	otol1	otolin 1	NC_036460.1.24853328.SNP	NC_036460.1	18	24853328	11.05,23.37,15.24	trans	p2ry1	102238123	109	32	49	27	1	additive
10136816	NC_036460.1_24853328	106700246	NC_036460.1	18	33253348	33272555	LOC106700246	A disintegrin and metalloproteinase with thrombospondin motifs 15-like	NC_036460.1.24853328.SNP	NC_036460.1	18	24853328	12.13,21.49,10.6	trans	p2ry1	102238123	109	32	49	27	1	additive
10136818	NC_036460.1_24853328	102218041	NC_036460.1	18	24310213	24322584	LOC102218041	uncharacterized LOC102218041	NC_036460.1.24853328.SNP	NC_036460.1	18	24853328	21.44,31.43,24.42	trans	p2ry1	102238123	109	32	49	27	1	additive
10136846	NC_036460.1_24853786	111611937	NC_036460.1	18	26246107	26253355	LOC111611937	uncharacterized LOC111611937	NC_036460.1.24853786.SNP	NC_036460.1	18	24853786	14.62,27.85,25.92	trans	p2ry1	102238123	109	31	50	27	1	additive
10136853	NC_036460.1_24853786	106700246	NC_036460.1	18	33253348	33272555	LOC106700246	A disintegrin and metalloproteinase with thrombospondin motifs 15-like	NC_036460.1.24853786.SNP	NC_036460.1	18	24853786	12.13,21.19,10.85	trans	p2ry1	102238123	109	31	50	27	1	additive
10136881	NC_036460.1_24853786	102218041	NC_036460.1	18	24310213	24322584	LOC102218041	uncharacterized LOC102218041	NC_036460.1.24853786.SNP	NC_036460.1	18	24853786	23.45,33.1,24.82	trans	p2ry1	102238123	109	31	50	27	1	additive
10136896	NC_036460.1_24853786	111612002	NC_036460.1	18	28743820	28752254	LOC111612002	RIMS-binding protein 2-like%2C transcript variant X1	NC_036460.1.24853786.SNP	NC_036460.1	18	24853786	11.16,20.53,10.2	trans	p2ry1	102238123	109	31	50	27	1	additive
10136923	NC_036460.1_24853786	102219841	NC_036460.1	18	24059988	24066053	otol1	otolin 1	NC_036460.1.24853786.SNP	NC_036460.1	18	24853786	12.88,25.96,15.38	trans	p2ry1	102238123	109	31	50	27	1	additive
10137026	NC_036460.1_2485664	111611950	NC_036460.1	18	1017493	1025996	LOC111611950	gastrula zinc finger protein XlCGF57.1-like	NC_036460.1.2485664.SNP	NC_036460.1	18	2485664	19.21,30.85,25.94	trans	LOC102217800	102217800	109	27	53	25	1	additive
10137042	NC_036460.1_2485664	111611940	NC_036460.1	18	956687	957776	LOC111611940	uncharacterized LOC111611940	NC_036460.1.2485664.SNP	NC_036460.1	18	2485664	15.9,24.11,19.07	trans	LOC102217800	102217800	109	27	53	25	1	additive
10137049	NC_036460.1_2485664	111611907	NC_036460.1	18	864084	873461	LOC111611907	uncharacterized LOC111611907%2C transcript variant X2	NC_036460.1.2485664.SNP	NC_036460.1	18	2485664	16.51,27.97,22.4	trans	LOC102217800	102217800	109	27	53	25	1	additive
10137054	NC_036460.1_2485664	102218137	NC_036460.1	18	1986933	1997419	LOC102218137	kunitz-type serine protease inhibitor 6-like	NC_036460.1.2485664.SNP	NC_036460.1	18	2485664	13.72,23.89,24.98	trans	LOC102217800	102217800	109	27	53	25	1	additive
10137067	NC_036460.1_2485664	102218491	NC_036460.1	18	2189626	2215700	LOC102218491	calpain-5-like	NC_036460.1.2485664.SNP	NC_036460.1	18	2485664	12.14,21.45,11.83	trans	LOC102217800	102217800	109	27	53	25	1	additive
10137077	NC_036460.1_2485664	102219252	NC_036460.1	18	1595543	1597716	LOC102219252	olfactory receptor 52K1-like	NC_036460.1.2485664.SNP	NC_036460.1	18	2485664	10.05,19.29,14.1	trans	LOC102217800	102217800	109	27	53	25	1	additive
10137083	NC_036460.1_2485664	102237906	NC_036460.1	18	457099	469324	LOC102237906	uncharacterized LOC102237906	NC_036460.1.2485664.SNP	NC_036460.1	18	2485664	11.2,20.64,13.29	trans	LOC102217800	102217800	109	27	53	25	1	additive
10137085	NC_036460.1_2485664	102237711	NC_036460.1	18	1835748	1841159	LOC102237711	dual specificity protein phosphatase 14-like%2C transcript variant X3	NC_036460.1.2485664.SNP	NC_036460.1	18	2485664	14.84,22.97,21.21	trans	LOC102217800	102217800	109	27	53	25	1	additive
10137120	NC_036460.1_2485763	102237906	NC_036460.1	18	457099	469324	LOC102237906	uncharacterized LOC102237906	NC_036460.1.2485763.SNP	NC_036460.1	18	2485763	10.51,19.06,12.23	trans	LOC102217800	102217800	109	26	53	26	1	additive
10137124	NC_036460.1_2485763	102237711	NC_036460.1	18	1835748	1841159	LOC102237711	dual specificity protein phosphatase 14-like%2C transcript variant X3	NC_036460.1.2485763.SNP	NC_036460.1	18	2485763	16.28,21.16,20.6	trans	LOC102217800	102217800	109	26	53	26	1	additive
10137125	NC_036460.1_2485763	102219252	NC_036460.1	18	1595543	1597716	LOC102219252	olfactory receptor 52K1-like	NC_036460.1.2485763.SNP	NC_036460.1	18	2485763	10.73,16.49,11.82	trans	LOC102217800	102217800	109	26	53	26	1	additive
10137133	NC_036460.1_2485763	111611910	NC_036460.1	18	2158565	2183963	LOC111611910	beta-1%2C4-galactosyltransferase galt-1-like%2C transcript variant X4	NC_036460.1.2485763.SNP	NC_036460.1	18	2485763	11.21,17.09,19.19	trans	LOC102217800	102217800	109	26	53	26	1	additive
10137142	NC_036460.1_2485763	111611907	NC_036460.1	18	864084	873461	LOC111611907	uncharacterized LOC111611907%2C transcript variant X2	NC_036460.1.2485763.SNP	NC_036460.1	18	2485763	17.51,25.17,21.24	trans	LOC102217800	102217800	109	26	53	26	1	additive
10137143	NC_036460.1_2485763	111611940	NC_036460.1	18	956687	957776	LOC111611940	uncharacterized LOC111611940	NC_036460.1.2485763.SNP	NC_036460.1	18	2485763	17.03,22.84,18.97	trans	LOC102217800	102217800	109	26	53	26	1	additive
10137152	NC_036460.1_2485763	102218491	NC_036460.1	18	2189626	2215700	LOC102218491	calpain-5-like	NC_036460.1.2485763.SNP	NC_036460.1	18	2485763	13.01,21.26,12.57	trans	LOC102217800	102217800	109	26	53	26	1	additive
10137159	NC_036460.1_2485763	111611950	NC_036460.1	18	1017493	1025996	LOC111611950	gastrula zinc finger protein XlCGF57.1-like	NC_036460.1.2485763.SNP	NC_036460.1	18	2485763	20.61,28.12,25.73	trans	LOC102217800	102217800	109	26	53	26	1	additive
10137178	NC_036460.1_2485763	102218137	NC_036460.1	18	1986933	1997419	LOC102218137	kunitz-type serine protease inhibitor 6-like	NC_036460.1.2485763.SNP	NC_036460.1	18	2485763	14.58,22.64,24.72	trans	LOC102217800	102217800	109	26	53	26	1	additive
10137815	NC_036460.1_2489023	111611950	NC_036460.1	18	1017493	1025996	LOC111611950	gastrula zinc finger protein XlCGF57.1-like	NC_036460.1.2489023.SNP	NC_036460.1	18	2489023	12.85,19.68,16.06	trans	LOC102217800	102217800	109	19	36	27	1	additive
10137816	NC_036460.1_2489023	111611940	NC_036460.1	18	956687	957776	LOC111611940	uncharacterized LOC111611940	NC_036460.1.2489023.SNP	NC_036460.1	18	2489023	10.46,15.56,10.59	trans	LOC102217800	102217800	109	19	36	27	1	additive
10137821	NC_036460.1_2489023	102235925	NC_036460.1	18	2392599	2413427	gdpd4	glycerophosphodiester phosphodiesterase domain containing 4	NC_036460.1.2489023.SNP	NC_036460.1	18	2489023	16.14,17.76,11.88	cis	gdpd4	102235925	109	19	36	27	1	additive
10137829	NC_036460.1_2489023	111611907	NC_036460.1	18	864084	873461	LOC111611907	uncharacterized LOC111611907%2C transcript variant X2	NC_036460.1.2489023.SNP	NC_036460.1	18	2489023	10.21,18.8,12.27	trans	LOC102217800	102217800	109	19	36	27	1	additive
10138007	NC_036460.1_24897117	111611937	NC_036460.1	18	26246107	26253355	LOC111611937	uncharacterized LOC111611937	NC_036460.1.24897117.SNP	NC_036460.1	18	24897117	12.66,19.28,21.34	trans	none	none	109	30	33	16	1	additive
10138051	NC_036460.1_24897117	102218041	NC_036460.1	18	24310213	24322584	LOC102218041	uncharacterized LOC102218041	NC_036460.1.24897117.SNP	NC_036460.1	18	24897117	17.33,21.53,16.93	trans	none	none	109	30	33	16	1	additive
10138155	NC_036460.1_24898849	111611937	NC_036460.1	18	26246107	26253355	LOC111611937	uncharacterized LOC111611937	NC_036460.1.24898849.SNP	NC_036460.1	18	24898849	12.59,20.37,16.78	trans	none	none	109	31	42	17	1	additive
10138164	NC_036460.1_24898849	106700246	NC_036460.1	18	33253348	33272555	LOC106700246	A disintegrin and metalloproteinase with thrombospondin motifs 15-like	NC_036460.1.24898849.SNP	NC_036460.1	18	24898849	12.16,18.9,10.16	trans	none	none	109	31	42	17	1	additive
10138174	NC_036460.1_24898849	102218041	NC_036460.1	18	24310213	24322584	LOC102218041	uncharacterized LOC102218041	NC_036460.1.24898849.SNP	NC_036460.1	18	24898849	18.69,25.88,19.02	trans	none	none	109	31	42	17	1	additive
10138206	NC_036460.1_24898850	111611937	NC_036460.1	18	26246107	26253355	LOC111611937	uncharacterized LOC111611937	NC_036460.1.24898850.SNP	NC_036460.1	18	24898850	13.19,22.6,22.4	trans	none	none	109	31	44	20	1	additive
10138211	NC_036460.1_24898850	102218041	NC_036460.1	18	24310213	24322584	LOC102218041	uncharacterized LOC102218041	NC_036460.1.24898850.SNP	NC_036460.1	18	24898850	19.23,28.5,21.83	trans	none	none	109	31	44	20	1	additive
10138271	NC_036460.1_24898851	111611937	NC_036460.1	18	26246107	26253355	LOC111611937	uncharacterized LOC111611937	NC_036460.1.24898851.SNP	NC_036460.1	18	24898851	12.77,23.68,23.67	trans	none	none	109	30	43	22	1	additive
10138273	NC_036460.1_24898851	102218041	NC_036460.1	18	24310213	24322584	LOC102218041	uncharacterized LOC102218041	NC_036460.1.24898851.SNP	NC_036460.1	18	24898851	18.44,26.31,18.9	trans	none	none	109	30	43	22	1	additive
10138795	NC_036460.1_24919152	111611937	NC_036460.1	18	26246107	26253355	LOC111611937	uncharacterized LOC111611937	NC_036460.1.24919152.SNP	NC_036460.1	18	24919152	13.99,24.68,21.07	trans	arhgef26	102238387	109	32	47	32	1	additive
10138805	NC_036460.1_24919152	106700246	NC_036460.1	18	33253348	33272555	LOC106700246	A disintegrin and metalloproteinase with thrombospondin motifs 15-like	NC_036460.1.24919152.SNP	NC_036460.1	18	24919152	11.67,22.35,11.53	trans	arhgef26	102238387	109	32	47	32	1	additive
10138809	NC_036460.1_24919152	102218041	NC_036460.1	18	24310213	24322584	LOC102218041	uncharacterized LOC102218041	NC_036460.1.24919152.SNP	NC_036460.1	18	24919152	19.16,26.6,17.35	trans	arhgef26	102238387	109	32	47	32	1	additive
10138843	NC_036460.1_24919178	111612002	NC_036460.1	18	28743820	28752254	LOC111612002	RIMS-binding protein 2-like%2C transcript variant X1	NC_036460.1.24919178.SNP	NC_036460.1	18	24919178	11.17,20.72,10.42	trans	arhgef26	102238387	109	32	46	31	1	additive
10138873	NC_036460.1_24919178	102218041	NC_036460.1	18	24310213	24322584	LOC102218041	uncharacterized LOC102218041	NC_036460.1.24919178.SNP	NC_036460.1	18	24919178	18.81,27.6,18.45	trans	arhgef26	102238387	109	32	46	31	1	additive
10138898	NC_036460.1_24919178	106700246	NC_036460.1	18	33253348	33272555	LOC106700246	A disintegrin and metalloproteinase with thrombospondin motifs 15-like	NC_036460.1.24919178.SNP	NC_036460.1	18	24919178	11.83,23.08,13.16	trans	arhgef26	102238387	109	32	46	31	1	additive
10138903	NC_036460.1_24919178	111611937	NC_036460.1	18	26246107	26253355	LOC111611937	uncharacterized LOC111611937	NC_036460.1.24919178.SNP	NC_036460.1	18	24919178	13.31,25.95,23.37	trans	arhgef26	102238387	109	32	46	31	1	additive
10138917	NC_036460.1_24919179	102218041	NC_036460.1	18	24310213	24322584	LOC102218041	uncharacterized LOC102218041	NC_036460.1.24919179.SNP	NC_036460.1	18	24919179	18.81,26.36,16.74	trans	arhgef26	102238387	109	32	46	32	1	additive
10138969	NC_036460.1_24919179	106700246	NC_036460.1	18	33253348	33272555	LOC106700246	A disintegrin and metalloproteinase with thrombospondin motifs 15-like	NC_036460.1.24919179.SNP	NC_036460.1	18	24919179	11.83,22.59,12.44	trans	arhgef26	102238387	109	32	46	32	1	additive
10138974	NC_036460.1_24919179	111611937	NC_036460.1	18	26246107	26253355	LOC111611937	uncharacterized LOC111611937	NC_036460.1.24919179.SNP	NC_036460.1	18	24919179	13.31,23.95,20	trans	arhgef26	102238387	109	32	46	32	1	additive
10139006	NC_036460.1_24919477	111611937	NC_036460.1	18	26246107	26253355	LOC111611937	uncharacterized LOC111611937	NC_036460.1.24919477.SNP	NC_036460.1	18	24919477	14.49,28.9,30.09	trans	arhgef26	102238387	109	32	49	30	1	additive
10139018	NC_036460.1_24919477	106700246	NC_036460.1	18	33253348	33272555	LOC106700246	A disintegrin and metalloproteinase with thrombospondin motifs 15-like	NC_036460.1.24919477.SNP	NC_036460.1	18	24919477	12.03,22.48,11.37	trans	arhgef26	102238387	109	32	49	30	1	additive
10139021	NC_036460.1_24919477	102218041	NC_036460.1	18	24310213	24322584	LOC102218041	uncharacterized LOC102218041	NC_036460.1.24919477.SNP	NC_036460.1	18	24919477	19.65,28.4,20.9	trans	arhgef26	102238387	109	32	49	30	1	additive
10139058	NC_036460.1_24919477	111612002	NC_036460.1	18	28743820	28752254	LOC111612002	RIMS-binding protein 2-like%2C transcript variant X1	NC_036460.1.24919477.SNP	NC_036460.1	18	24919477	10.94,21.54,10.88	trans	arhgef26	102238387	109	32	49	30	1	additive
10139102	NC_036460.1_24919479	111611937	NC_036460.1	18	26246107	26253355	LOC111611937	uncharacterized LOC111611937	NC_036460.1.24919479.SNP	NC_036460.1	18	24919479	14.49,28.9,30.09	trans	arhgef26	102238387	109	32	49	30	1	additive
10139122	NC_036460.1_24919479	102218041	NC_036460.1	18	24310213	24322584	LOC102218041	uncharacterized LOC102218041	NC_036460.1.24919479.SNP	NC_036460.1	18	24919479	19.65,28.4,20.9	trans	arhgef26	102238387	109	32	49	30	1	additive
10139140	NC_036460.1_24919479	111612002	NC_036460.1	18	28743820	28752254	LOC111612002	RIMS-binding protein 2-like%2C transcript variant X1	NC_036460.1.24919479.SNP	NC_036460.1	18	24919479	10.94,21.54,10.88	trans	arhgef26	102238387	109	32	49	30	1	additive
10139158	NC_036460.1_24919479	106700246	NC_036460.1	18	33253348	33272555	LOC106700246	A disintegrin and metalloproteinase with thrombospondin motifs 15-like	NC_036460.1.24919479.SNP	NC_036460.1	18	24919479	12.03,22.48,11.37	trans	arhgef26	102238387	109	32	49	30	1	additive
10139786	NC_036460.1_24952232	111612002	NC_036460.1	18	28743820	28752254	LOC111612002	RIMS-binding protein 2-like%2C transcript variant X1	NC_036460.1.24952232.SNP	NC_036460.1	18	24952232	11.28,21.56,11.36	trans	arhgef26	102238387	109	31	49	28	1	additive
10139791	NC_036460.1_24952232	106700246	NC_036460.1	18	33253348	33272555	LOC106700246	A disintegrin and metalloproteinase with thrombospondin motifs 15-like	NC_036460.1.24952232.SNP	NC_036460.1	18	24952232	12.67,22.78,11.9	trans	arhgef26	102238387	109	31	49	28	1	additive
10139792	NC_036460.1_24952232	102218041	NC_036460.1	18	24310213	24322584	LOC102218041	uncharacterized LOC102218041	NC_036460.1.24952232.SNP	NC_036460.1	18	24952232	20.2,28.87,22.95	trans	arhgef26	102238387	109	31	49	28	1	additive
10139795	NC_036460.1_24952232	102218224	NC_036460.1	18	28692712	28700066	LOC102218224	zinc finger protein 3 homolog	NC_036460.1.24952232.SNP	NC_036460.1	18	24952232	10.43,20.2,10.92	trans	arhgef26	102238387	109	31	49	28	1	additive
10139824	NC_036460.1_24952232	111611937	NC_036460.1	18	26246107	26253355	LOC111611937	uncharacterized LOC111611937	NC_036460.1.24952232.SNP	NC_036460.1	18	24952232	16.02,30.08,30.3	trans	arhgef26	102238387	109	31	49	28	1	additive
10139862	NC_036460.1_24952232	102219841	NC_036460.1	18	24059988	24066053	otol1	otolin 1	NC_036460.1.24952232.SNP	NC_036460.1	18	24952232	11.03,23.02,16.18	trans	arhgef26	102238387	109	31	49	28	1	additive
10139887	NC_036460.1_24952236	111611937	NC_036460.1	18	26246107	26253355	LOC111611937	uncharacterized LOC111611937	NC_036460.1.24952236.SNP	NC_036460.1	18	24952236	15.69,30.08,30.15	trans	arhgef26	102238387	109	31	48	28	1	additive
10139894	NC_036460.1_24952236	102218224	NC_036460.1	18	28692712	28700066	LOC102218224	zinc finger protein 3 homolog	NC_036460.1.24952236.SNP	NC_036460.1	18	24952236	10.34,20.2,10.67	trans	arhgef26	102238387	109	31	48	28	1	additive
10139904	NC_036460.1_24952236	106700246	NC_036460.1	18	33253348	33272555	LOC106700246	A disintegrin and metalloproteinase with thrombospondin motifs 15-like	NC_036460.1.24952236.SNP	NC_036460.1	18	24952236	12.42,22.78,11.73	trans	arhgef26	102238387	109	31	48	28	1	additive
10139910	NC_036460.1_24952236	102218041	NC_036460.1	18	24310213	24322584	LOC102218041	uncharacterized LOC102218041	NC_036460.1.24952236.SNP	NC_036460.1	18	24952236	19.99,28.87,22.54	trans	arhgef26	102238387	109	31	48	28	1	additive
10139914	NC_036460.1_24952236	102219841	NC_036460.1	18	24059988	24066053	otol1	otolin 1	NC_036460.1.24952236.SNP	NC_036460.1	18	24952236	10.83,23.02,15.92	trans	arhgef26	102238387	109	31	48	28	1	additive
10139951	NC_036460.1_24952236	111612002	NC_036460.1	18	28743820	28752254	LOC111612002	RIMS-binding protein 2-like%2C transcript variant X1	NC_036460.1.24952236.SNP	NC_036460.1	18	24952236	11.02,21.56,11.28	trans	arhgef26	102238387	109	31	48	28	1	additive
10139963	NC_036460.1_24952725	102218224	NC_036460.1	18	28692712	28700066	LOC102218224	zinc finger protein 3 homolog	NC_036460.1.24952725.SNP	NC_036460.1	18	24952725	10.22,19.28,10.21	trans	arhgef26	102238387	109	30	48	27	1	additive
10139971	NC_036460.1_24952725	102218041	NC_036460.1	18	24310213	24322584	LOC102218041	uncharacterized LOC102218041	NC_036460.1.24952725.SNP	NC_036460.1	18	24952725	20.36,29.42,19.56	trans	arhgef26	102238387	109	30	48	27	1	additive
10139995	NC_036460.1_24952725	111612002	NC_036460.1	18	28743820	28752254	LOC111612002	RIMS-binding protein 2-like%2C transcript variant X1	NC_036460.1.24952725.SNP	NC_036460.1	18	24952725	11.01,20.58,10.78	trans	arhgef26	102238387	109	30	48	27	1	additive
10140012	NC_036460.1_24952725	111611937	NC_036460.1	18	26246107	26253355	LOC111611937	uncharacterized LOC111611937	NC_036460.1.24952725.SNP	NC_036460.1	18	24952725	15.71,29.04,29.32	trans	arhgef26	102238387	109	30	48	27	1	additive
10140013	NC_036460.1_24952725	106700246	NC_036460.1	18	33253348	33272555	LOC106700246	A disintegrin and metalloproteinase with thrombospondin motifs 15-like	NC_036460.1.24952725.SNP	NC_036460.1	18	24952725	12.56,21.88,11.26	trans	arhgef26	102238387	109	30	48	27	1	additive
10140042	NC_036460.1_24952725	102219841	NC_036460.1	18	24059988	24066053	otol1	otolin 1	NC_036460.1.24952725.SNP	NC_036460.1	18	24952725	12.23,24.95,14.41	trans	arhgef26	102238387	109	30	48	27	1	additive
10140080	NC_036460.1_24954108	111612002	NC_036460.1	18	28743820	28752254	LOC111612002	RIMS-binding protein 2-like%2C transcript variant X1	NC_036460.1.24954108.SNP	NC_036460.1	18	24954108	11.36,21.56,11.32	trans	dhx36	102216574	109	31	49	28	1	additive
10140082	NC_036460.1_24954108	111611937	NC_036460.1	18	26246107	26253355	LOC111611937	uncharacterized LOC111611937	NC_036460.1.24954108.SNP	NC_036460.1	18	24954108	16.4,30.08,30.5	trans	dhx36	102216574	109	31	49	28	1	additive
10140115	NC_036460.1_24954108	102218041	NC_036460.1	18	24310213	24322584	LOC102218041	uncharacterized LOC102218041	NC_036460.1.24954108.SNP	NC_036460.1	18	24954108	19.19,28.87,20.37	trans	dhx36	102216574	109	31	49	28	1	additive
10140136	NC_036460.1_24954108	106700246	NC_036460.1	18	33253348	33272555	LOC106700246	A disintegrin and metalloproteinase with thrombospondin motifs 15-like	NC_036460.1.24954108.SNP	NC_036460.1	18	24954108	12.63,22.78,12.02	trans	dhx36	102216574	109	31	49	28	1	additive
10140149	NC_036460.1_24954108	102219841	NC_036460.1	18	24059988	24066053	otol1	otolin 1	NC_036460.1.24954108.SNP	NC_036460.1	18	24954108	10.91,23.02,14.82	trans	dhx36	102216574	109	31	49	28	1	additive
10140160	NC_036460.1_24954108	102218224	NC_036460.1	18	28692712	28700066	LOC102218224	zinc finger protein 3 homolog	NC_036460.1.24954108.SNP	NC_036460.1	18	24954108	10.48,20.2,10.84	trans	dhx36	102216574	109	31	49	28	1	additive
10140190	NC_036460.1_24954437	106700246	NC_036460.1	18	33253348	33272555	LOC106700246	A disintegrin and metalloproteinase with thrombospondin motifs 15-like	NC_036460.1.24954437.SNP	NC_036460.1	18	24954437	13.23,22.22,11.93	trans	dhx36	102216574	109	30	48	28	1	additive
10140197	NC_036460.1_24954437	111611937	NC_036460.1	18	26246107	26253355	LOC111611937	uncharacterized LOC111611937	NC_036460.1.24954437.SNP	NC_036460.1	18	24954437	15.59,29.59,29.95	trans	dhx36	102216574	109	30	48	28	1	additive
10140208	NC_036460.1_24954437	102218224	NC_036460.1	18	28692712	28700066	LOC102218224	zinc finger protein 3 homolog	NC_036460.1.24954437.SNP	NC_036460.1	18	24954437	10.45,19.69,10.69	trans	dhx36	102216574	109	30	48	28	1	additive
10140220	NC_036460.1_24954437	102218041	NC_036460.1	18	24310213	24322584	LOC102218041	uncharacterized LOC102218041	NC_036460.1.24954437.SNP	NC_036460.1	18	24954437	20.98,31.16,20.2	trans	dhx36	102216574	109	30	48	28	1	additive
10140236	NC_036460.1_24954437	102219841	NC_036460.1	18	24059988	24066053	otol1	otolin 1	NC_036460.1.24954437.SNP	NC_036460.1	18	24954437	11.39,24,14.89	trans	dhx36	102216574	109	30	48	28	1	additive
10140256	NC_036460.1_24954437	111612002	NC_036460.1	18	28743820	28752254	LOC111612002	RIMS-binding protein 2-like%2C transcript variant X1	NC_036460.1.24954437.SNP	NC_036460.1	18	24954437	11.63,21.04,11.32	trans	dhx36	102216574	109	30	48	28	1	additive
10140277	NC_036460.1_24954476	102219841	NC_036460.1	18	24059988	24066053	otol1	otolin 1	NC_036460.1.24954476.SNP	NC_036460.1	18	24954476	10.12,23.02,14.25	trans	dhx36	102216574	109	31	45	28	1	additive
10140279	NC_036460.1_24954476	111611937	NC_036460.1	18	26246107	26253355	LOC111611937	uncharacterized LOC111611937	NC_036460.1.24954476.SNP	NC_036460.1	18	24954476	15.66,30.08,29.87	trans	dhx36	102216574	109	31	45	28	1	additive
10140284	NC_036460.1_24954476	111612002	NC_036460.1	18	28743820	28752254	LOC111612002	RIMS-binding protein 2-like%2C transcript variant X1	NC_036460.1.24954476.SNP	NC_036460.1	18	24954476	11.64,21.56,10.58	trans	dhx36	102216574	109	31	45	28	1	additive
10140290	NC_036460.1_24954476	102218041	NC_036460.1	18	24310213	24322584	LOC102218041	uncharacterized LOC102218041	NC_036460.1.24954476.SNP	NC_036460.1	18	24954476	17.99,28.87,19.15	trans	dhx36	102216574	109	31	45	28	1	additive
10140307	NC_036460.1_24954476	106700246	NC_036460.1	18	33253348	33272555	LOC106700246	A disintegrin and metalloproteinase with thrombospondin motifs 15-like	NC_036460.1.24954476.SNP	NC_036460.1	18	24954476	13.09,22.78,12.34	trans	dhx36	102216574	109	31	45	28	1	additive
10140332	NC_036460.1_24954476	102218224	NC_036460.1	18	28692712	28700066	LOC102218224	zinc finger protein 3 homolog	NC_036460.1.24954476.SNP	NC_036460.1	18	24954476	10.63,20.2,10	trans	dhx36	102216574	109	31	45	28	1	additive
10140406	NC_036460.1_24954499	111611937	NC_036460.1	18	26246107	26253355	LOC111611937	uncharacterized LOC111611937	NC_036460.1.24954499.SNP	NC_036460.1	18	24954499	15.56,30.08,29.48	trans	dhx36	102216574	109	31	44	28	1	additive
10140407	NC_036460.1_24954499	111612002	NC_036460.1	18	28743820	28752254	LOC111612002	RIMS-binding protein 2-like%2C transcript variant X1	NC_036460.1.24954499.SNP	NC_036460.1	18	24954499	10.63,21.56,10.91	trans	dhx36	102216574	109	31	44	28	1	additive
10140427	NC_036460.1_24954499	102218041	NC_036460.1	18	24310213	24322584	LOC102218041	uncharacterized LOC102218041	NC_036460.1.24954499.SNP	NC_036460.1	18	24954499	17.89,28.87,18.68	trans	dhx36	102216574	109	31	44	28	1	additive
10140429	NC_036460.1_24954499	106700246	NC_036460.1	18	33253348	33272555	LOC106700246	A disintegrin and metalloproteinase with thrombospondin motifs 15-like	NC_036460.1.24954499.SNP	NC_036460.1	18	24954499	11.95,22.78,12.83	trans	dhx36	102216574	109	31	44	28	1	additive
10140431	NC_036460.1_24954499	102219841	NC_036460.1	18	24059988	24066053	otol1	otolin 1	NC_036460.1.24954499.SNP	NC_036460.1	18	24954499	11.62,23.02,15.25	trans	dhx36	102216574	109	31	44	28	1	additive
10141221	NC_036460.1_24992192	102218041	NC_036460.1	18	24310213	24322584	LOC102218041	uncharacterized LOC102218041	NC_036460.1.24992192.SNP	NC_036460.1	18	24992192	18.88,28.87,20.02	trans	dhx36	102216574	109	31	48	28	1	additive
10141228	NC_036460.1_24992192	102218224	NC_036460.1	18	28692712	28700066	LOC102218224	zinc finger protein 3 homolog	NC_036460.1.24992192.SNP	NC_036460.1	18	24992192	10.32,20.2,10.63	trans	dhx36	102216574	109	31	48	28	1	additive
10141260	NC_036460.1_24992192	106700246	NC_036460.1	18	33253348	33272555	LOC106700246	A disintegrin and metalloproteinase with thrombospondin motifs 15-like	NC_036460.1.24992192.SNP	NC_036460.1	18	24992192	12.59,22.78,11.58	trans	dhx36	102216574	109	31	48	28	1	additive
10141275	NC_036460.1_24992192	111611937	NC_036460.1	18	26246107	26253355	LOC111611937	uncharacterized LOC111611937	NC_036460.1.24992192.SNP	NC_036460.1	18	24992192	15.87,30.08,29.66	trans	dhx36	102216574	109	31	48	28	1	additive
10141283	NC_036460.1_24992192	111612002	NC_036460.1	18	28743820	28752254	LOC111612002	RIMS-binding protein 2-like%2C transcript variant X1	NC_036460.1.24992192.SNP	NC_036460.1	18	24992192	11.15,21.56,11.17	trans	dhx36	102216574	109	31	48	28	1	additive
10141288	NC_036460.1_24992192	102219841	NC_036460.1	18	24059988	24066053	otol1	otolin 1	NC_036460.1.24992192.SNP	NC_036460.1	18	24992192	10.71,23.02,14.6	trans	dhx36	102216574	109	31	48	28	1	additive
10141521	NC_036460.1_25003976	102218041	NC_036460.1	18	24310213	24322584	LOC102218041	uncharacterized LOC102218041	NC_036460.1.25003976.SNP	NC_036460.1	18	25003976	15.05,24.21,17.45	trans	gpr149	102216835	109	29	43	25	1	additive
10141577	NC_036460.1_25003976	111611937	NC_036460.1	18	26246107	26253355	LOC111611937	uncharacterized LOC111611937	NC_036460.1.25003976.SNP	NC_036460.1	18	25003976	13.04,25.79,25.6	trans	gpr149	102216835	109	29	43	25	1	additive
10141591	NC_036460.1_25003976	106700246	NC_036460.1	18	33253348	33272555	LOC106700246	A disintegrin and metalloproteinase with thrombospondin motifs 15-like	NC_036460.1.25003976.SNP	NC_036460.1	18	25003976	11.44,20.1,10.18	trans	gpr149	102216835	109	29	43	25	1	additive
10141635	NC_036460.1_25004894	102218041	NC_036460.1	18	24310213	24322584	LOC102218041	uncharacterized LOC102218041	NC_036460.1.25004894.SNP	NC_036460.1	18	25004894	14.4,24.97,18.26	trans	gpr149	102216835	109	34	44	26	1	additive
10141675	NC_036460.1_25004894	111611937	NC_036460.1	18	26246107	26253355	LOC111611937	uncharacterized LOC111611937	NC_036460.1.25004894.SNP	NC_036460.1	18	25004894	12.73,26.32,26.57	trans	gpr149	102216835	109	34	44	26	1	additive
10141745	NC_036460.1_25005301	102218041	NC_036460.1	18	24310213	24322584	LOC102218041	uncharacterized LOC102218041	NC_036460.1.25005301.SNP	NC_036460.1	18	25005301	18.4,27.61,16.53	trans	gpr149	102216835	109	31	41	24	1	additive
10141759	NC_036460.1_25005301	106700246	NC_036460.1	18	33253348	33272555	LOC106700246	A disintegrin and metalloproteinase with thrombospondin motifs 15-like	NC_036460.1.25005301.SNP	NC_036460.1	18	25005301	10.29,18.82,10.39	trans	gpr149	102216835	109	31	41	24	1	additive
10141770	NC_036460.1_25005301	102219841	NC_036460.1	18	24059988	24066053	otol1	otolin 1	NC_036460.1.25005301.SNP	NC_036460.1	18	25005301	12.5,23.52,11.98	trans	gpr149	102216835	109	31	41	24	1	additive
10141777	NC_036460.1_25005301	111611937	NC_036460.1	18	26246107	26253355	LOC111611937	uncharacterized LOC111611937	NC_036460.1.25005301.SNP	NC_036460.1	18	25005301	14.56,26.64,29.66	trans	gpr149	102216835	109	31	41	24	1	additive
10142124	NC_036460.1_25020656	106700246	NC_036460.1	18	33253348	33272555	LOC106700246	A disintegrin and metalloproteinase with thrombospondin motifs 15-like	NC_036460.1.25020656.SNP	NC_036460.1	18	25020656	12.51,22.58,10.18	trans	gpr149	102216835	109	30	44	27	1	additive
10142147	NC_036460.1_25020656	111612002	NC_036460.1	18	28743820	28752254	LOC111612002	RIMS-binding protein 2-like%2C transcript variant X1	NC_036460.1.25020656.SNP	NC_036460.1	18	25020656	10.94,21.15,10	trans	gpr149	102216835	109	30	44	27	1	additive
10142171	NC_036460.1_25020656	111611937	NC_036460.1	18	26246107	26253355	LOC111611937	uncharacterized LOC111611937	NC_036460.1.25020656.SNP	NC_036460.1	18	25020656	18.05,33.06,27.65	trans	gpr149	102216835	109	30	44	27	1	additive
10142190	NC_036460.1_25020656	111612035	NC_036460.1	18	27311826	27314765	LOC111612035	uncharacterized LOC111612035	NC_036460.1.25020656.SNP	NC_036460.1	18	25020656	10.43,21.67,13.67	trans	gpr149	102216835	109	30	44	27	1	additive
10142205	NC_036460.1_25020656	102218041	NC_036460.1	18	24310213	24322584	LOC102218041	uncharacterized LOC102218041	NC_036460.1.25020656.SNP	NC_036460.1	18	25020656	16.99,27.93,18.88	trans	gpr149	102216835	109	30	44	27	1	additive
10142213	NC_036460.1_25021288	111612002	NC_036460.1	18	28743820	28752254	LOC111612002	RIMS-binding protein 2-like%2C transcript variant X1	NC_036460.1.25021288.SNP	NC_036460.1	18	25021288	12.72,20.89,10.7	trans	gpr149	102216835	109	30	42	26	1	additive
10142230	NC_036460.1_25021288	102218041	NC_036460.1	18	24310213	24322584	LOC102218041	uncharacterized LOC102218041	NC_036460.1.25021288.SNP	NC_036460.1	18	25021288	16.59,24.93,15.17	trans	gpr149	102216835	109	30	42	26	1	additive
10142258	NC_036460.1_25021288	106700246	NC_036460.1	18	33253348	33272555	LOC106700246	A disintegrin and metalloproteinase with thrombospondin motifs 15-like	NC_036460.1.25021288.SNP	NC_036460.1	18	25021288	14.38,21.76,10.85	trans	gpr149	102216835	109	30	42	26	1	additive
10142268	NC_036460.1_25021288	111611937	NC_036460.1	18	26246107	26253355	LOC111611937	uncharacterized LOC111611937	NC_036460.1.25021288.SNP	NC_036460.1	18	25021288	14.95,26.1,22.33	trans	gpr149	102216835	109	30	42	26	1	additive
10142279	NC_036460.1_25021288	102218224	NC_036460.1	18	28692712	28700066	LOC102218224	zinc finger protein 3 homolog	NC_036460.1.25021288.SNP	NC_036460.1	18	25021288	12.64,19.94,10.69	trans	gpr149	102216835	109	30	42	26	1	additive
10143072	NC_036460.1_25062516	111611937	NC_036460.1	18	26246107	26253355	LOC111611937	uncharacterized LOC111611937	NC_036460.1.25062516.SNP	NC_036460.1	18	25062516	12.42,21.79,25.51	trans	mme	102217091	109	32	39	19	1	additive
10143076	NC_036460.1_25062516	102218041	NC_036460.1	18	24310213	24322584	LOC102218041	uncharacterized LOC102218041	NC_036460.1.25062516.SNP	NC_036460.1	18	25062516	14.71,22.21,17.05	trans	mme	102217091	109	32	39	19	1	additive
10143112	NC_036460.1_25062519	102218041	NC_036460.1	18	24310213	24322584	LOC102218041	uncharacterized LOC102218041	NC_036460.1.25062519.SNP	NC_036460.1	18	25062519	14.43,22.21,16.66	trans	mme	102217091	109	32	38	19	1	additive
10143157	NC_036460.1_25062519	111611937	NC_036460.1	18	26246107	26253355	LOC111611937	uncharacterized LOC111611937	NC_036460.1.25062519.SNP	NC_036460.1	18	25062519	12.1,21.79,25.15	trans	mme	102217091	109	32	38	19	1	additive
10147447	NC_036460.1_2531377	111611950	NC_036460.1	18	1017493	1025996	LOC111611950	gastrula zinc finger protein XlCGF57.1-like	NC_036460.1.2531377.SNP	NC_036460.1	18	2531377	13.33,21,16.54	trans	rps3	102236438	109	20	33	15	1	additive
10147633	NC_036460.1_2531920	111611950	NC_036460.1	18	1017493	1025996	LOC111611950	gastrula zinc finger protein XlCGF57.1-like	NC_036460.1.2531920.SNP	NC_036460.1	18	2531920	11.13,23.56,15.96	trans	rps3	102236438	109	17	22	17	1	additive
10148540	NC_036460.1_2538534	102235925	NC_036460.1	18	2392599	2413427	gdpd4	glycerophosphodiester phosphodiesterase domain containing 4	NC_036460.1.2538534.SNP	NC_036460.1	18	2538534	12.73,19.2,15.72	cis	gdpd4	102235925	109	21	35	23	1	additive
10148568	NC_036460.1_2538534	111611950	NC_036460.1	18	1017493	1025996	LOC111611950	gastrula zinc finger protein XlCGF57.1-like	NC_036460.1.2538534.SNP	NC_036460.1	18	2538534	13.11,23.02,17.73	trans	kctd14	102218049	109	21	35	23	1	additive
10149601	NC_036460.1_2545818	111611950	NC_036460.1	18	1017493	1025996	LOC111611950	gastrula zinc finger protein XlCGF57.1-like	NC_036460.1.2545818.SNP	NC_036460.1	18	2545818	14.07,21.62,18.45	trans	LOC111612008	111612008	109	17	32	28	1	additive
10149610	NC_036460.1_2545818	102237711	NC_036460.1	18	1835748	1841159	LOC102237711	dual specificity protein phosphatase 14-like%2C transcript variant X3	NC_036460.1.2545818.SNP	NC_036460.1	18	2545818	11.01,20.87,16.49	trans	LOC111612008	111612008	109	17	32	28	1	additive
10149614	NC_036460.1_2545818	111611940	NC_036460.1	18	956687	957776	LOC111611940	uncharacterized LOC111611940	NC_036460.1.2545818.SNP	NC_036460.1	18	2545818	11.03,18.92,13.57	trans	LOC111612008	111612008	109	17	32	28	1	additive
10149635	NC_036460.1_2545818	102219511	NC_036460.1	18	1555684	1566144	LOC102219511	autophagy-related protein 16-2-like%2C transcript variant X1	NC_036460.1.2545818.SNP	NC_036460.1	18	2545818	22.89,20.22,17.18	trans	LOC111612008	111612008	109	17	32	28	1	additive
10150799	NC_036460.1_25530342	111611937	NC_036460.1	18	26246107	26253355	LOC111611937	uncharacterized LOC111611937	NC_036460.1.25530342.SNP	NC_036460.1	18	25530342	12.22,18.3,14.97	trans	LOC102224567	102224567	109	30	20	10	1	additive
10150848	NC_036460.1_25530343	111611937	NC_036460.1	18	26246107	26253355	LOC111611937	uncharacterized LOC111611937	NC_036460.1.25530343.SNP	NC_036460.1	18	25530343	12.22,18.3,14.97	trans	LOC102224567	102224567	109	30	20	10	1	additive
10150941	NC_036460.1_25530793	111611937	NC_036460.1	18	26246107	26253355	LOC111611937	uncharacterized LOC111611937	NC_036460.1.25530793.SNP	NC_036460.1	18	25530793	11.83,18.32,10.81	trans	LOC102224567	102224567	109	30	17	10	1	additive
10150950	NC_036460.1_25530818	111611937	NC_036460.1	18	26246107	26253355	LOC111611937	uncharacterized LOC111611937	NC_036460.1.25530818.SNP	NC_036460.1	18	25530818	12.11,19.37,11.56	trans	LOC102224567	102224567	109	30	18	11	1	additive
10151040	NC_036460.1_25532077	102218224	NC_036460.1	18	28692712	28700066	LOC102218224	zinc finger protein 3 homolog	NC_036460.1.25532077.SNP	NC_036460.1	18	25532077	11.13,19.88,10.77	trans	LOC102224567	102224567	109	30	51	27	1	additive
10151053	NC_036460.1_25532077	102218041	NC_036460.1	18	24310213	24322584	LOC102218041	uncharacterized LOC102218041	NC_036460.1.25532077.SNP	NC_036460.1	18	25532077	17.18,27.93,19.65	trans	LOC102224567	102224567	109	30	51	27	1	additive
10151056	NC_036460.1_25532077	102219841	NC_036460.1	18	24059988	24066053	otol1	otolin 1	NC_036460.1.25532077.SNP	NC_036460.1	18	25532077	10.31,21.86,14.54	trans	LOC102224567	102224567	109	30	51	27	1	additive
10151076	NC_036460.1_25532077	106700246	NC_036460.1	18	33253348	33272555	LOC106700246	A disintegrin and metalloproteinase with thrombospondin motifs 15-like	NC_036460.1.25532077.SNP	NC_036460.1	18	25532077	13.52,22.58,11.93	trans	LOC102224567	102224567	109	30	51	27	1	additive
10151077	NC_036460.1_25532077	111612002	NC_036460.1	18	28743820	28752254	LOC111612002	RIMS-binding protein 2-like%2C transcript variant X1	NC_036460.1.25532077.SNP	NC_036460.1	18	25532077	11.89,21.15,11.38	trans	LOC102224567	102224567	109	30	51	27	1	additive
10151083	NC_036460.1_25532077	111611937	NC_036460.1	18	26246107	26253355	LOC111611937	uncharacterized LOC111611937	NC_036460.1.25532077.SNP	NC_036460.1	18	25532077	19.31,33.06,29.6	trans	LOC102224567	102224567	109	30	51	27	1	additive
10151107	NC_036460.1_25532184	111612002	NC_036460.1	18	28743820	28752254	LOC111612002	RIMS-binding protein 2-like%2C transcript variant X1	NC_036460.1.25532184.SNP	NC_036460.1	18	25532184	11.89,21.15,11.38	trans	LOC102224567	102224567	109	30	51	27	1	additive
10151112	NC_036460.1_25532184	102218041	NC_036460.1	18	24310213	24322584	LOC102218041	uncharacterized LOC102218041	NC_036460.1.25532184.SNP	NC_036460.1	18	25532184	17.18,27.93,19.65	trans	LOC102224567	102224567	109	30	51	27	1	additive
10151164	NC_036460.1_25532184	102218224	NC_036460.1	18	28692712	28700066	LOC102218224	zinc finger protein 3 homolog	NC_036460.1.25532184.SNP	NC_036460.1	18	25532184	11.13,19.88,10.77	trans	LOC102224567	102224567	109	30	51	27	1	additive
10151174	NC_036460.1_25532184	106700246	NC_036460.1	18	33253348	33272555	LOC106700246	A disintegrin and metalloproteinase with thrombospondin motifs 15-like	NC_036460.1.25532184.SNP	NC_036460.1	18	25532184	13.52,22.58,11.93	trans	LOC102224567	102224567	109	30	51	27	1	additive
10151186	NC_036460.1_25532184	111611937	NC_036460.1	18	26246107	26253355	LOC111611937	uncharacterized LOC111611937	NC_036460.1.25532184.SNP	NC_036460.1	18	25532184	19.31,33.06,29.6	trans	LOC102224567	102224567	109	30	51	27	1	additive
10151195	NC_036460.1_25532184	102219841	NC_036460.1	18	24059988	24066053	otol1	otolin 1	NC_036460.1.25532184.SNP	NC_036460.1	18	25532184	10.31,21.86,14.54	trans	LOC102224567	102224567	109	30	51	27	1	additive
10151239	NC_036460.1_25533528	102218041	NC_036460.1	18	24310213	24322584	LOC102218041	uncharacterized LOC102218041	NC_036460.1.25533528.SNP	NC_036460.1	18	25533528	17.18,27.93,19.65	trans	LOC102224567	102224567	109	30	51	27	1	additive
10151244	NC_036460.1_25533528	102218224	NC_036460.1	18	28692712	28700066	LOC102218224	zinc finger protein 3 homolog	NC_036460.1.25533528.SNP	NC_036460.1	18	25533528	11.13,19.88,10.77	trans	LOC102224567	102224567	109	30	51	27	1	additive
10151249	NC_036460.1_25533528	106700246	NC_036460.1	18	33253348	33272555	LOC106700246	A disintegrin and metalloproteinase with thrombospondin motifs 15-like	NC_036460.1.25533528.SNP	NC_036460.1	18	25533528	13.52,22.58,11.93	trans	LOC102224567	102224567	109	30	51	27	1	additive
10151293	NC_036460.1_25533528	111611937	NC_036460.1	18	26246107	26253355	LOC111611937	uncharacterized LOC111611937	NC_036460.1.25533528.SNP	NC_036460.1	18	25533528	19.31,33.06,29.6	trans	LOC102224567	102224567	109	30	51	27	1	additive
10151304	NC_036460.1_25533528	102219841	NC_036460.1	18	24059988	24066053	otol1	otolin 1	NC_036460.1.25533528.SNP	NC_036460.1	18	25533528	10.31,21.86,14.54	trans	LOC102224567	102224567	109	30	51	27	1	additive
10151314	NC_036460.1_25533528	111612002	NC_036460.1	18	28743820	28752254	LOC111612002	RIMS-binding protein 2-like%2C transcript variant X1	NC_036460.1.25533528.SNP	NC_036460.1	18	25533528	11.89,21.15,11.38	trans	LOC102224567	102224567	109	30	51	27	1	additive
10151493	NC_036460.1_25539913	106700246	NC_036460.1	18	33253348	33272555	LOC106700246	A disintegrin and metalloproteinase with thrombospondin motifs 15-like	NC_036460.1.25539913.SNP	NC_036460.1	18	25539913	12.38,21.9,11.66	trans	LOC102224567	102224567	109	31	49	27	1	additive
10151516	NC_036460.1_25539913	102218224	NC_036460.1	18	28692712	28700066	LOC102218224	zinc finger protein 3 homolog	NC_036460.1.25539913.SNP	NC_036460.1	18	25539913	10.43,19.59,10.37	trans	LOC102224567	102224567	109	31	49	27	1	additive
10151547	NC_036460.1_25539913	111612002	NC_036460.1	18	28743820	28752254	LOC111612002	RIMS-binding protein 2-like%2C transcript variant X1	NC_036460.1.25539913.SNP	NC_036460.1	18	25539913	11.04,20.63,10.94	trans	LOC102224567	102224567	109	31	49	27	1	additive
10151550	NC_036460.1_25539913	102218041	NC_036460.1	18	24310213	24322584	LOC102218041	uncharacterized LOC102218041	NC_036460.1.25539913.SNP	NC_036460.1	18	25539913	14.97,26.13,19.16	trans	LOC102224567	102224567	109	31	49	27	1	additive
10151555	NC_036460.1_25539913	111611937	NC_036460.1	18	26246107	26253355	LOC111611937	uncharacterized LOC111611937	NC_036460.1.25539913.SNP	NC_036460.1	18	25539913	18.53,32.3,29.01	trans	LOC102224567	102224567	109	31	49	27	1	additive
10151796	NC_036460.1_25553278	102218041	NC_036460.1	18	24310213	24322584	LOC102218041	uncharacterized LOC102218041	NC_036460.1.25553278.SNP	NC_036460.1	18	25553278	15.72,26.75,19.35	trans	LOC102224567	102224567	109	31	50	27	1	additive
10151811	NC_036460.1_25553278	111611937	NC_036460.1	18	26246107	26253355	LOC111611937	uncharacterized LOC111611937	NC_036460.1.25553278.SNP	NC_036460.1	18	25553278	18.07,31.89,29.11	trans	LOC102224567	102224567	109	31	50	27	1	additive
10151821	NC_036460.1_25553278	102218224	NC_036460.1	18	28692712	28700066	LOC102218224	zinc finger protein 3 homolog	NC_036460.1.25553278.SNP	NC_036460.1	18	25553278	10.57,19.54,10.56	trans	LOC102224567	102224567	109	31	50	27	1	additive
10151855	NC_036460.1_25553278	106700246	NC_036460.1	18	33253348	33272555	LOC106700246	A disintegrin and metalloproteinase with thrombospondin motifs 15-like	NC_036460.1.25553278.SNP	NC_036460.1	18	25553278	12.89,22.15,11.68	trans	LOC102224567	102224567	109	31	50	27	1	additive
10151860	NC_036460.1_25553278	111612002	NC_036460.1	18	28743820	28752254	LOC111612002	RIMS-binding protein 2-like%2C transcript variant X1	NC_036460.1.25553278.SNP	NC_036460.1	18	25553278	11.52,21.01,11.13	trans	LOC102224567	102224567	109	31	50	27	1	additive
10153109	NC_036460.1_25609668	102218041	NC_036460.1	18	24310213	24322584	LOC102218041	uncharacterized LOC102218041	NC_036460.1.25609668.SNP	NC_036460.1	18	25609668	17.59,28.2,21.28	trans	c18h3orf33;LOC102224567	102223771;102224567	109	30	45	28	1	additive
10153110	NC_036460.1_25609668	102218224	NC_036460.1	18	28692712	28700066	LOC102218224	zinc finger protein 3 homolog	NC_036460.1.25609668.SNP	NC_036460.1	18	25609668	10.07,20.45,11.3	trans	c18h3orf33;LOC102224567	102223771;102224567	109	30	45	28	1	additive
10153149	NC_036460.1_25609668	111611937	NC_036460.1	18	26246107	26253355	LOC111611937	uncharacterized LOC111611937	NC_036460.1.25609668.SNP	NC_036460.1	18	25609668	18.59,33.87,34.04	trans	c18h3orf33;LOC102224567	102223771;102224567	109	30	45	28	1	additive
10153157	NC_036460.1_25609668	111612002	NC_036460.1	18	28743820	28752254	LOC111612002	RIMS-binding protein 2-like%2C transcript variant X1	NC_036460.1.25609668.SNP	NC_036460.1	18	25609668	11.06,21.75,11.9	trans	c18h3orf33;LOC102224567	102223771;102224567	109	30	45	28	1	additive
10153186	NC_036460.1_25609668	106700246	NC_036460.1	18	33253348	33272555	LOC106700246	A disintegrin and metalloproteinase with thrombospondin motifs 15-like	NC_036460.1.25609668.SNP	NC_036460.1	18	25609668	12.57,23.2,12.93	trans	c18h3orf33;LOC102224567	102223771;102224567	109	30	45	28	1	additive
10153246	NC_036460.1_25611108	111611937	NC_036460.1	18	26246107	26253355	LOC111611937	uncharacterized LOC111611937	NC_036460.1.25611108.SNP	NC_036460.1	18	25611108	16.44,33.08,25.54	trans	c18h3orf33	102223771	109	30	39	27	1	additive
10153292	NC_036460.1_25611108	102218041	NC_036460.1	18	24310213	24322584	LOC102218041	uncharacterized LOC102218041	NC_036460.1.25611108.SNP	NC_036460.1	18	25611108	14.33,27.49,17.44	trans	c18h3orf33	102223771	109	30	39	27	1	additive
10153682	NC_036460.1_25627918	102219841	NC_036460.1	18	24059988	24066053	otol1	otolin 1	NC_036460.1.25627918.SNP	NC_036460.1	18	25627918	10.28,22.46,16.3	trans	LOC102224827	102224827	109	30	50	28	1	additive
10153689	NC_036460.1_25627918	102218041	NC_036460.1	18	24310213	24322584	LOC102218041	uncharacterized LOC102218041	NC_036460.1.25627918.SNP	NC_036460.1	18	25627918	17.46,28.2,21.1	trans	LOC102224827	102224827	109	30	50	28	1	additive
10153723	NC_036460.1_25627918	111611937	NC_036460.1	18	26246107	26253355	LOC111611937	uncharacterized LOC111611937	NC_036460.1.25627918.SNP	NC_036460.1	18	25627918	19.08,33.87,29.85	trans	LOC102224827	102224827	109	30	50	28	1	additive
10153741	NC_036460.1_25627918	102218224	NC_036460.1	18	28692712	28700066	LOC102218224	zinc finger protein 3 homolog	NC_036460.1.25627918.SNP	NC_036460.1	18	25627918	11.11,20.45,11.01	trans	LOC102224827	102224827	109	30	50	28	1	additive
10153744	NC_036460.1_25627918	106700246	NC_036460.1	18	33253348	33272555	LOC106700246	A disintegrin and metalloproteinase with thrombospondin motifs 15-like	NC_036460.1.25627918.SNP	NC_036460.1	18	25627918	13.37,23.2,12.08	trans	LOC102224827	102224827	109	30	50	28	1	additive
10153747	NC_036460.1_25627918	111612002	NC_036460.1	18	28743820	28752254	LOC111612002	RIMS-binding protein 2-like%2C transcript variant X1	NC_036460.1.25627918.SNP	NC_036460.1	18	25627918	11.9,21.75,11.57	trans	LOC102224827	102224827	109	30	50	28	1	additive
10154309	NC_036460.1_25654559	102218041	NC_036460.1	18	24310213	24322584	LOC102218041	uncharacterized LOC102218041	NC_036460.1.25654559.SNP	NC_036460.1	18	25654559	16.44,28.2,18.29	trans	LOC102230720	102230720	109	30	47	28	1	additive
10154324	NC_036460.1_25654559	106700246	NC_036460.1	18	33253348	33272555	LOC106700246	A disintegrin and metalloproteinase with thrombospondin motifs 15-like	NC_036460.1.25654559.SNP	NC_036460.1	18	25654559	12.97,23.2,12.28	trans	LOC102230720	102230720	109	30	47	28	1	additive
10154344	NC_036460.1_25654559	111611937	NC_036460.1	18	26246107	26253355	LOC111611937	uncharacterized LOC111611937	NC_036460.1.25654559.SNP	NC_036460.1	18	25654559	17.96,33.87,29.01	trans	LOC102230720	102230720	109	30	47	28	1	additive
10154354	NC_036460.1_25654559	102218224	NC_036460.1	18	28692712	28700066	LOC102218224	zinc finger protein 3 homolog	NC_036460.1.25654559.SNP	NC_036460.1	18	25654559	10.45,20.45,11.21	trans	LOC102230720	102230720	109	30	47	28	1	additive
10154377	NC_036460.1_25654559	111612002	NC_036460.1	18	28743820	28752254	LOC111612002	RIMS-binding protein 2-like%2C transcript variant X1	NC_036460.1.25654559.SNP	NC_036460.1	18	25654559	11.41,21.75,12.22	trans	LOC102230720	102230720	109	30	47	28	1	additive
10154410	NC_036460.1_25654564	102218224	NC_036460.1	18	28692712	28700066	LOC102218224	zinc finger protein 3 homolog	NC_036460.1.25654564.SNP	NC_036460.1	18	25654564	10.45,20.45,11.21	trans	LOC102230720	102230720	109	30	47	28	1	additive
10154422	NC_036460.1_25654564	102218041	NC_036460.1	18	24310213	24322584	LOC102218041	uncharacterized LOC102218041	NC_036460.1.25654564.SNP	NC_036460.1	18	25654564	16.44,28.2,18.29	trans	LOC102230720	102230720	109	30	47	28	1	additive
10154428	NC_036460.1_25654564	106700246	NC_036460.1	18	33253348	33272555	LOC106700246	A disintegrin and metalloproteinase with thrombospondin motifs 15-like	NC_036460.1.25654564.SNP	NC_036460.1	18	25654564	12.97,23.2,12.28	trans	LOC102230720	102230720	109	30	47	28	1	additive
10154433	NC_036460.1_25654564	111611937	NC_036460.1	18	26246107	26253355	LOC111611937	uncharacterized LOC111611937	NC_036460.1.25654564.SNP	NC_036460.1	18	25654564	17.96,33.87,29.01	trans	LOC102230720	102230720	109	30	47	28	1	additive
10154444	NC_036460.1_25654564	111612002	NC_036460.1	18	28743820	28752254	LOC111612002	RIMS-binding protein 2-like%2C transcript variant X1	NC_036460.1.25654564.SNP	NC_036460.1	18	25654564	11.41,21.75,12.22	trans	LOC102230720	102230720	109	30	47	28	1	additive
10154597	NC_036460.1_25659828	111611937	NC_036460.1	18	26246107	26253355	LOC111611937	uncharacterized LOC111611937	NC_036460.1.25659828.SNP	NC_036460.1	18	25659828	18.3,33.87,29.22	trans	LOC102230720	102230720	109	30	48	28	1	additive
10154603	NC_036460.1_25659828	111612002	NC_036460.1	18	28743820	28752254	LOC111612002	RIMS-binding protein 2-like%2C transcript variant X1	NC_036460.1.25659828.SNP	NC_036460.1	18	25659828	11.41,21.75,11.18	trans	LOC102230720	102230720	109	30	48	28	1	additive
10154626	NC_036460.1_25659828	106700246	NC_036460.1	18	33253348	33272555	LOC106700246	A disintegrin and metalloproteinase with thrombospondin motifs 15-like	NC_036460.1.25659828.SNP	NC_036460.1	18	25659828	13.42,23.2,11.53	trans	LOC102230720	102230720	109	30	48	28	1	additive
10154656	NC_036460.1_25659828	102218041	NC_036460.1	18	24310213	24322584	LOC102218041	uncharacterized LOC102218041	NC_036460.1.25659828.SNP	NC_036460.1	18	25659828	16.26,28.2,18.9	trans	LOC102230720	102230720	109	30	48	28	1	additive
10154662	NC_036460.1_25659828	102218224	NC_036460.1	18	28692712	28700066	LOC102218224	zinc finger protein 3 homolog	NC_036460.1.25659828.SNP	NC_036460.1	18	25659828	10.6,20.45,10.73	trans	LOC102230720	102230720	109	30	48	28	1	additive
10154759	NC_036460.1_25663825	102219841	NC_036460.1	18	24059988	24066053	otol1	otolin 1	NC_036460.1.25663825.SNP	NC_036460.1	18	25663825	10.31,21.86,14.54	trans	LOC102230979	102230979	109	30	51	27	1	additive
10154781	NC_036460.1_25663825	102218224	NC_036460.1	18	28692712	28700066	LOC102218224	zinc finger protein 3 homolog	NC_036460.1.25663825.SNP	NC_036460.1	18	25663825	11.13,19.88,10.77	trans	LOC102230979	102230979	109	30	51	27	1	additive
10154783	NC_036460.1_25663825	106700246	NC_036460.1	18	33253348	33272555	LOC106700246	A disintegrin and metalloproteinase with thrombospondin motifs 15-like	NC_036460.1.25663825.SNP	NC_036460.1	18	25663825	13.52,22.58,11.93	trans	LOC102230979	102230979	109	30	51	27	1	additive
10154808	NC_036460.1_25663825	111611937	NC_036460.1	18	26246107	26253355	LOC111611937	uncharacterized LOC111611937	NC_036460.1.25663825.SNP	NC_036460.1	18	25663825	19.31,33.06,29.6	trans	LOC102230979	102230979	109	30	51	27	1	additive
10154817	NC_036460.1_25663825	102218041	NC_036460.1	18	24310213	24322584	LOC102218041	uncharacterized LOC102218041	NC_036460.1.25663825.SNP	NC_036460.1	18	25663825	17.18,27.93,19.65	trans	LOC102230979	102230979	109	30	51	27	1	additive
10154846	NC_036460.1_25663825	111612002	NC_036460.1	18	28743820	28752254	LOC111612002	RIMS-binding protein 2-like%2C transcript variant X1	NC_036460.1.25663825.SNP	NC_036460.1	18	25663825	11.89,21.15,11.38	trans	LOC102230979	102230979	109	30	51	27	1	additive
10154862	NC_036460.1_25663945	102218224	NC_036460.1	18	28692712	28700066	LOC102218224	zinc finger protein 3 homolog	NC_036460.1.25663945.SNP	NC_036460.1	18	25663945	11.13,19.88,10.77	trans	LOC102230979	102230979	109	30	51	27	1	additive
10154869	NC_036460.1_25663945	111612002	NC_036460.1	18	28743820	28752254	LOC111612002	RIMS-binding protein 2-like%2C transcript variant X1	NC_036460.1.25663945.SNP	NC_036460.1	18	25663945	11.89,21.15,11.38	trans	LOC102230979	102230979	109	30	51	27	1	additive
10154881	NC_036460.1_25663945	102218041	NC_036460.1	18	24310213	24322584	LOC102218041	uncharacterized LOC102218041	NC_036460.1.25663945.SNP	NC_036460.1	18	25663945	17.18,27.93,19.65	trans	LOC102230979	102230979	109	30	51	27	1	additive
10154914	NC_036460.1_25663945	111611937	NC_036460.1	18	26246107	26253355	LOC111611937	uncharacterized LOC111611937	NC_036460.1.25663945.SNP	NC_036460.1	18	25663945	19.31,33.06,29.6	trans	LOC102230979	102230979	109	30	51	27	1	additive
10154945	NC_036460.1_25663945	106700246	NC_036460.1	18	33253348	33272555	LOC106700246	A disintegrin and metalloproteinase with thrombospondin motifs 15-like	NC_036460.1.25663945.SNP	NC_036460.1	18	25663945	13.52,22.58,11.93	trans	LOC102230979	102230979	109	30	51	27	1	additive
10154948	NC_036460.1_25663945	102219841	NC_036460.1	18	24059988	24066053	otol1	otolin 1	NC_036460.1.25663945.SNP	NC_036460.1	18	25663945	10.31,21.86,14.54	trans	LOC102230979	102230979	109	30	51	27	1	additive
10154992	NC_036460.1_25664739	102218041	NC_036460.1	18	24310213	24322584	LOC102218041	uncharacterized LOC102218041	NC_036460.1.25664739.SNP	NC_036460.1	18	25664739	17.18,27.93,19.65	trans	LOC102230979	102230979	109	30	51	27	1	additive
10154993	NC_036460.1_25664739	102218224	NC_036460.1	18	28692712	28700066	LOC102218224	zinc finger protein 3 homolog	NC_036460.1.25664739.SNP	NC_036460.1	18	25664739	11.13,19.88,10.77	trans	LOC102230979	102230979	109	30	51	27	1	additive
10155012	NC_036460.1_25664739	111611937	NC_036460.1	18	26246107	26253355	LOC111611937	uncharacterized LOC111611937	NC_036460.1.25664739.SNP	NC_036460.1	18	25664739	19.31,33.06,29.6	trans	LOC102230979	102230979	109	30	51	27	1	additive
10155014	NC_036460.1_25664739	106700246	NC_036460.1	18	33253348	33272555	LOC106700246	A disintegrin and metalloproteinase with thrombospondin motifs 15-like	NC_036460.1.25664739.SNP	NC_036460.1	18	25664739	13.52,22.58,11.93	trans	LOC102230979	102230979	109	30	51	27	1	additive
10155035	NC_036460.1_25664739	102219841	NC_036460.1	18	24059988	24066053	otol1	otolin 1	NC_036460.1.25664739.SNP	NC_036460.1	18	25664739	10.31,21.86,14.54	trans	LOC102230979	102230979	109	30	51	27	1	additive
10155060	NC_036460.1_25664739	111612002	NC_036460.1	18	28743820	28752254	LOC111612002	RIMS-binding protein 2-like%2C transcript variant X1	NC_036460.1.25664739.SNP	NC_036460.1	18	25664739	11.89,21.15,11.38	trans	LOC102230979	102230979	109	30	51	27	1	additive
10155075	NC_036460.1_25664742	106700246	NC_036460.1	18	33253348	33272555	LOC106700246	A disintegrin and metalloproteinase with thrombospondin motifs 15-like	NC_036460.1.25664742.SNP	NC_036460.1	18	25664742	13.52,22.58,11.93	trans	LOC102230979	102230979	109	30	51	27	1	additive
10155101	NC_036460.1_25664742	111611937	NC_036460.1	18	26246107	26253355	LOC111611937	uncharacterized LOC111611937	NC_036460.1.25664742.SNP	NC_036460.1	18	25664742	19.31,33.06,29.6	trans	LOC102230979	102230979	109	30	51	27	1	additive
10155112	NC_036460.1_25664742	111612002	NC_036460.1	18	28743820	28752254	LOC111612002	RIMS-binding protein 2-like%2C transcript variant X1	NC_036460.1.25664742.SNP	NC_036460.1	18	25664742	11.89,21.15,11.38	trans	LOC102230979	102230979	109	30	51	27	1	additive
10155114	NC_036460.1_25664742	102218224	NC_036460.1	18	28692712	28700066	LOC102218224	zinc finger protein 3 homolog	NC_036460.1.25664742.SNP	NC_036460.1	18	25664742	11.13,19.88,10.77	trans	LOC102230979	102230979	109	30	51	27	1	additive
10155128	NC_036460.1_25664742	102218041	NC_036460.1	18	24310213	24322584	LOC102218041	uncharacterized LOC102218041	NC_036460.1.25664742.SNP	NC_036460.1	18	25664742	17.18,27.93,19.65	trans	LOC102230979	102230979	109	30	51	27	1	additive
10155129	NC_036460.1_25664742	102219841	NC_036460.1	18	24059988	24066053	otol1	otolin 1	NC_036460.1.25664742.SNP	NC_036460.1	18	25664742	10.31,21.86,14.54	trans	LOC102230979	102230979	109	30	51	27	1	additive
10155176	NC_036460.1_25665239	111612002	NC_036460.1	18	28743820	28752254	LOC111612002	RIMS-binding protein 2-like%2C transcript variant X1	NC_036460.1.25665239.SNP	NC_036460.1	18	25665239	11.89,21.15,11.38	trans	LOC102230979	102230979	109	30	51	27	1	additive
10155215	NC_036460.1_25665239	106700246	NC_036460.1	18	33253348	33272555	LOC106700246	A disintegrin and metalloproteinase with thrombospondin motifs 15-like	NC_036460.1.25665239.SNP	NC_036460.1	18	25665239	13.52,22.58,11.93	trans	LOC102230979	102230979	109	30	51	27	1	additive
10155217	NC_036460.1_25665239	102219841	NC_036460.1	18	24059988	24066053	otol1	otolin 1	NC_036460.1.25665239.SNP	NC_036460.1	18	25665239	10.31,21.86,14.54	trans	LOC102230979	102230979	109	30	51	27	1	additive
10155224	NC_036460.1_25665239	102218041	NC_036460.1	18	24310213	24322584	LOC102218041	uncharacterized LOC102218041	NC_036460.1.25665239.SNP	NC_036460.1	18	25665239	17.18,27.93,19.65	trans	LOC102230979	102230979	109	30	51	27	1	additive
10155240	NC_036460.1_25665239	102218224	NC_036460.1	18	28692712	28700066	LOC102218224	zinc finger protein 3 homolog	NC_036460.1.25665239.SNP	NC_036460.1	18	25665239	11.13,19.88,10.77	trans	LOC102230979	102230979	109	30	51	27	1	additive
10155247	NC_036460.1_25665239	111611937	NC_036460.1	18	26246107	26253355	LOC111611937	uncharacterized LOC111611937	NC_036460.1.25665239.SNP	NC_036460.1	18	25665239	19.31,33.06,29.6	trans	LOC102230979	102230979	109	30	51	27	1	additive
10155281	NC_036460.1_25665556	111611937	NC_036460.1	18	26246107	26253355	LOC111611937	uncharacterized LOC111611937	NC_036460.1.25665556.SNP	NC_036460.1	18	25665556	12.75,21.91,18.7	trans	LOC102230979	102230979	109	20	37	28	1	additive
10155320	NC_036460.1_25665556	102218041	NC_036460.1	18	24310213	24322584	LOC102218041	uncharacterized LOC102218041	NC_036460.1.25665556.SNP	NC_036460.1	18	25665556	11.76,19.87,13.75	trans	LOC102230979	102230979	109	20	37	28	1	additive
10155399	NC_036460.1_25666098	102218041	NC_036460.1	18	24310213	24322584	LOC102218041	uncharacterized LOC102218041	NC_036460.1.25666098.SNP	NC_036460.1	18	25666098	15.02,22.3,10.42	trans	LOC102230979	102230979	109	27	39	31	1	additive
10155400	NC_036460.1_25666098	111611937	NC_036460.1	18	26246107	26253355	LOC111611937	uncharacterized LOC111611937	NC_036460.1.25666098.SNP	NC_036460.1	18	25666098	16.68,23.6,14.1	trans	LOC102230979	102230979	109	27	39	31	1	additive
10155652	NC_036460.1_25677786	102218224	NC_036460.1	18	28692712	28700066	LOC102218224	zinc finger protein 3 homolog	NC_036460.1.25677786.SNP	NC_036460.1	18	25677786	10.9,20.45,11.14	trans	LOC102225093	102225093	109	30	50	28	1	additive
10155660	NC_036460.1_25677786	102219841	NC_036460.1	18	24059988	24066053	otol1	otolin 1	NC_036460.1.25677786.SNP	NC_036460.1	18	25677786	10.08,22.46,14.88	trans	LOC102225093	102225093	109	30	50	28	1	additive
10155678	NC_036460.1_25677786	106700246	NC_036460.1	18	33253348	33272555	LOC106700246	A disintegrin and metalloproteinase with thrombospondin motifs 15-like	NC_036460.1.25677786.SNP	NC_036460.1	18	25677786	13.3,23.2,12.13	trans	LOC102225093	102225093	109	30	50	28	1	additive
10155694	NC_036460.1_25677786	102218041	NC_036460.1	18	24310213	24322584	LOC102218041	uncharacterized LOC102218041	NC_036460.1.25677786.SNP	NC_036460.1	18	25677786	16.85,28.2,19.39	trans	LOC102225093	102225093	109	30	50	28	1	additive
10155717	NC_036460.1_25677786	111612002	NC_036460.1	18	28743820	28752254	LOC111612002	RIMS-binding protein 2-like%2C transcript variant X1	NC_036460.1.25677786.SNP	NC_036460.1	18	25677786	11.64,21.75,11.72	trans	LOC102225093	102225093	109	30	50	28	1	additive
10155723	NC_036460.1_25677786	111611937	NC_036460.1	18	26246107	26253355	LOC111611937	uncharacterized LOC111611937	NC_036460.1.25677786.SNP	NC_036460.1	18	25677786	18.96,33.87,30.19	trans	LOC102225093	102225093	109	30	50	28	1	additive
10155800	NC_036460.1_25680350	111611937	NC_036460.1	18	26246107	26253355	LOC111611937	uncharacterized LOC111611937	NC_036460.1.25680350.SNP	NC_036460.1	18	25680350	10.96,25.59,14.35	trans	LOC102225093	102225093	109	29	22	18	1	additive
10155813	NC_036460.1_25680350	102218041	NC_036460.1	18	24310213	24322584	LOC102218041	uncharacterized LOC102218041	NC_036460.1.25680350.SNP	NC_036460.1	18	25680350	10.65,24.55,13.25	trans	LOC102225093	102225093	109	29	22	18	1	additive
10155910	NC_036460.1_25685515	102218224	NC_036460.1	18	28692712	28700066	LOC102218224	zinc finger protein 3 homolog	NC_036460.1.25685515.SNP	NC_036460.1	18	25685515	11.13,19.92,10.95	trans	none	none	109	30	51	27	1	additive
10155926	NC_036460.1_25685515	102219841	NC_036460.1	18	24059988	24066053	otol1	otolin 1	NC_036460.1.25685515.SNP	NC_036460.1	18	25685515	10.31,21.89,14.6	trans	none	none	109	30	51	27	1	additive
10155932	NC_036460.1_25685515	106700246	NC_036460.1	18	33253348	33272555	LOC106700246	A disintegrin and metalloproteinase with thrombospondin motifs 15-like	NC_036460.1.25685515.SNP	NC_036460.1	18	25685515	13.52,22.58,11.92	trans	none	none	109	30	51	27	1	additive
10155948	NC_036460.1_25685515	111611937	NC_036460.1	18	26246107	26253355	LOC111611937	uncharacterized LOC111611937	NC_036460.1.25685515.SNP	NC_036460.1	18	25685515	19.31,33.07,29.63	trans	none	none	109	30	51	27	1	additive
10155957	NC_036460.1_25685515	111612002	NC_036460.1	18	28743820	28752254	LOC111612002	RIMS-binding protein 2-like%2C transcript variant X1	NC_036460.1.25685515.SNP	NC_036460.1	18	25685515	11.89,21.15,11.35	trans	none	none	109	30	51	27	1	additive
10155962	NC_036460.1_25685515	102218041	NC_036460.1	18	24310213	24322584	LOC102218041	uncharacterized LOC102218041	NC_036460.1.25685515.SNP	NC_036460.1	18	25685515	17.18,27.49,19.07	trans	none	none	109	30	51	27	1	additive
10156145	NC_036460.1_2569685	111611950	NC_036460.1	18	1017493	1025996	LOC111611950	gastrula zinc finger protein XlCGF57.1-like	NC_036460.1.2569685.SNP	NC_036460.1	18	2569685	19.9,32.27,27.41	trans	aamdc	102236681	109	26	53	26	1	additive
10156157	NC_036460.1_2569685	102237386	NC_036460.1	18	2586730	2590031	exosc5	exosome component 5	NC_036460.1.2569685.SNP	NC_036460.1	18	2569685	17.45,23.1,18.65	cis	exosc5	102237386	109	26	53	26	1	additive
10156168	NC_036460.1_2569685	102237711	NC_036460.1	18	1835748	1841159	LOC102237711	dual specificity protein phosphatase 14-like%2C transcript variant X3	NC_036460.1.2569685.SNP	NC_036460.1	18	2569685	14.27,23.72,21.42	trans	aamdc	102236681	109	26	53	26	1	additive
10156169	NC_036460.1_2569685	102237906	NC_036460.1	18	457099	469324	LOC102237906	uncharacterized LOC102237906	NC_036460.1.2569685.SNP	NC_036460.1	18	2569685	10.97,20.84,13.92	trans	aamdc	102236681	109	26	53	26	1	additive
10156193	NC_036460.1_2569685	111611940	NC_036460.1	18	956687	957776	LOC111611940	uncharacterized LOC111611940	NC_036460.1.2569685.SNP	NC_036460.1	18	2569685	16.57,23.48,19.26	trans	aamdc	102236681	109	26	53	26	1	additive
10156212	NC_036460.1_2569722	111611940	NC_036460.1	18	956687	957776	LOC111611940	uncharacterized LOC111611940	NC_036460.1.2569722.SNP	NC_036460.1	18	2569722	16.36,24.01,19.04	trans	aamdc	102236681	109	27	55	26	1	additive
10156213	NC_036460.1_2569722	111611950	NC_036460.1	18	1017493	1025996	LOC111611950	gastrula zinc finger protein XlCGF57.1-like	NC_036460.1.2569722.SNP	NC_036460.1	18	2569722	19.96,31.67,27.34	trans	aamdc	102236681	109	27	55	26	1	additive
10156216	NC_036460.1_2569722	102237711	NC_036460.1	18	1835748	1841159	LOC102237711	dual specificity protein phosphatase 14-like%2C transcript variant X3	NC_036460.1.2569722.SNP	NC_036460.1	18	2569722	15.05,23.61,22.48	trans	aamdc	102236681	109	27	55	26	1	additive
10156239	NC_036460.1_2569722	102237906	NC_036460.1	18	457099	469324	LOC102237906	uncharacterized LOC102237906	NC_036460.1.2569722.SNP	NC_036460.1	18	2569722	11.56,21.26,14.46	trans	aamdc	102236681	109	27	55	26	1	additive
