## Supplementary material for "Hybridization Reveals Cell Type-Specific Regulatory Variation Driving Brain Transcriptomic Divergence": Supp. data (part 42 of 52)

ref.het.test	geneID	gene_chrID	chr.number	start	end	geneName	geneDes	markerID	marker_chrID	chr.numberForMarker	marker_location	p_value	int.type	markerGene	markerGeneID	N.gene.exp	N.ref	N.het	N.alt	qual	FoldChange.qual1
10156406	NC_036460.1_2570349	102218137	NC_036460.1	18	1986933	1997419	LOC102218137	kunitz-type serine protease inhibitor 6-like	NC_036460.1.2570349.SNP	NC_036460.1	18	2570349	15.73,19.84,26.19	trans	aamdc	102236681	109	22	42	20	1	additive
10156417	NC_036460.1_2570349	102237711	NC_036460.1	18	1835748	1841159	LOC102237711	dual specificity protein phosphatase 14-like%2C transcript variant X3	NC_036460.1.2570349.SNP	NC_036460.1	18	2570349	13.25,19.02,17.36	trans	aamdc	102236681	109	22	42	20	1	additive
10156432	NC_036460.1_2570349	111611907	NC_036460.1	18	864084	873461	LOC111611907	uncharacterized LOC111611907%2C transcript variant X2	NC_036460.1.2570349.SNP	NC_036460.1	18	2570349	20.01,23.93,22.44	trans	aamdc	102236681	109	22	42	20	1	additive
10156449	NC_036460.1_2570349	111611940	NC_036460.1	18	956687	957776	LOC111611940	uncharacterized LOC111611940	NC_036460.1.2570349.SNP	NC_036460.1	18	2570349	17.49,21.18,17.27	trans	aamdc	102236681	109	22	42	20	1	additive
10156456	NC_036460.1_2570349	111611950	NC_036460.1	18	1017493	1025996	LOC111611950	gastrula zinc finger protein XlCGF57.1-like	NC_036460.1.2570349.SNP	NC_036460.1	18	2570349	18.65,27.08,22.86	trans	aamdc	102236681	109	22	42	20	1	additive
10157081	NC_036460.1_2574011	111611950	NC_036460.1	18	1017493	1025996	LOC111611950	gastrula zinc finger protein XlCGF57.1-like	NC_036460.1.2574011.SNP	NC_036460.1	18	2574011	16.71,30.8,23.64	trans	none	none	109	29	31	26	1	additive
10157114	NC_036460.1_2574011	111611940	NC_036460.1	18	956687	957776	LOC111611940	uncharacterized LOC111611940	NC_036460.1.2574011.SNP	NC_036460.1	18	2574011	10.76,22.37,15.53	trans	none	none	109	29	31	26	1	additive
10157119	NC_036460.1_2574011	102237711	NC_036460.1	18	1835748	1841159	LOC102237711	dual specificity protein phosphatase 14-like%2C transcript variant X3	NC_036460.1.2574011.SNP	NC_036460.1	18	2574011	11.15,21.73,23.58	trans	none	none	109	29	31	26	1	additive
10157304	NC_036460.1_2574953	111611950	NC_036460.1	18	1017493	1025996	LOC111611950	gastrula zinc finger protein XlCGF57.1-like	NC_036460.1.2574953.SNP	NC_036460.1	18	2574953	10.24,17.73,11.82	trans	none	none	109	24	26	13	1	additive
10157439	NC_036460.1_2575446	111611940	NC_036460.1	18	956687	957776	LOC111611940	uncharacterized LOC111611940	NC_036460.1.2575446.SNP	NC_036460.1	18	2575446	16.04,24.01,18.44	trans	none	none	109	27	51	26	1	additive
10157451	NC_036460.1_2575446	102237711	NC_036460.1	18	1835748	1841159	LOC102237711	dual specificity protein phosphatase 14-like%2C transcript variant X3	NC_036460.1.2575446.SNP	NC_036460.1	18	2575446	14.54,23.61,21.38	trans	none	none	109	27	51	26	1	additive
10157472	NC_036460.1_2575446	102237906	NC_036460.1	18	457099	469324	LOC102237906	uncharacterized LOC102237906	NC_036460.1.2575446.SNP	NC_036460.1	18	2575446	10.57,21.26,14.07	trans	none	none	109	27	51	26	1	additive
10157491	NC_036460.1_2575446	111611950	NC_036460.1	18	1017493	1025996	LOC111611950	gastrula zinc finger protein XlCGF57.1-like	NC_036460.1.2575446.SNP	NC_036460.1	18	2575446	19.13,31.67,26.05	trans	none	none	109	27	51	26	1	additive
10157540	NC_036460.1_2575693	111611950	NC_036460.1	18	1017493	1025996	LOC111611950	gastrula zinc finger protein XlCGF57.1-like	NC_036460.1.2575693.SNP	NC_036460.1	18	2575693	16.4,20.23,12.5	trans	none	none	109	20	25	11	1	additive
10157555	NC_036460.1_2575693	102237711	NC_036460.1	18	1835748	1841159	LOC102237711	dual specificity protein phosphatase 14-like%2C transcript variant X3	NC_036460.1.2575693.SNP	NC_036460.1	18	2575693	12.4,14.64,11.24	trans	none	none	109	20	25	11	1	additive
10157565	NC_036460.1_2575693	111611907	NC_036460.1	18	864084	873461	LOC111611907	uncharacterized LOC111611907%2C transcript variant X2	NC_036460.1.2575693.SNP	NC_036460.1	18	2575693	10.66,15.53,11.5	trans	none	none	109	20	25	11	1	additive
10157824	NC_036460.1_2576941	111611950	NC_036460.1	18	1017493	1025996	LOC111611950	gastrula zinc finger protein XlCGF57.1-like	NC_036460.1.2576941.SNP	NC_036460.1	18	2576941	11.45,29.76,18.83	trans	none	none	109	29	24	26	1	additive
10157852	NC_036460.1_2576941	102237711	NC_036460.1	18	1835748	1841159	LOC102237711	dual specificity protein phosphatase 14-like%2C transcript variant X3	NC_036460.1.2576941.SNP	NC_036460.1	18	2576941	10.13,22.58,16.45	trans	none	none	109	29	24	26	1	additive
10157936	NC_036460.1_2577277	111611950	NC_036460.1	18	1017493	1025996	LOC111611950	gastrula zinc finger protein XlCGF57.1-like	NC_036460.1.2577277.SNP	NC_036460.1	18	2577277	12.45,27.47,19.92	trans	none	none	109	28	24	25	1	additive
10159845	NC_036460.1_2587708	111611950	NC_036460.1	18	1017493	1025996	LOC111611950	gastrula zinc finger protein XlCGF57.1-like	NC_036460.1.2587708.SNP	NC_036460.1	18	2587708	12.81,22.89,18.38	trans	exosc5	102237386	109	22	32	18	1	additive
10159870	NC_036460.1_2587708	102235925	NC_036460.1	18	2392599	2413427	gdpd4	glycerophosphodiester phosphodiesterase domain containing 4	NC_036460.1.2587708.SNP	NC_036460.1	18	2587708	13.29,19.69,14.82	cis	gdpd4	102235925	109	22	32	18	1	additive
10159871	NC_036460.1_2587708	111611940	NC_036460.1	18	956687	957776	LOC111611940	uncharacterized LOC111611940	NC_036460.1.2587708.SNP	NC_036460.1	18	2587708	10.31,17.16,11.18	trans	exosc5	102237386	109	22	32	18	1	additive
10160569	NC_036460.1_2591212	111611950	NC_036460.1	18	1017493	1025996	LOC111611950	gastrula zinc finger protein XlCGF57.1-like	NC_036460.1.2591212.SNP	NC_036460.1	18	2591212	20.2,30.85,27	trans	none	none	109	27	56	25	1	additive
10160571	NC_036460.1_2591212	102237711	NC_036460.1	18	1835748	1841159	LOC102237711	dual specificity protein phosphatase 14-like%2C transcript variant X3	NC_036460.1.2591212.SNP	NC_036460.1	18	2591212	15.33,22.97,21.91	trans	none	none	109	27	56	25	1	additive
10160575	NC_036460.1_2591212	111611907	NC_036460.1	18	864084	873461	LOC111611907	uncharacterized LOC111611907%2C transcript variant X2	NC_036460.1.2591212.SNP	NC_036460.1	18	2591212	16.94,27.97,22.95	trans	none	none	109	27	56	25	1	additive
10160602	NC_036460.1_2591212	111611940	NC_036460.1	18	956687	957776	LOC111611940	uncharacterized LOC111611940	NC_036460.1.2591212.SNP	NC_036460.1	18	2591212	16.65,24.11,19.74	trans	none	none	109	27	56	25	1	additive
10160603	NC_036460.1_2591212	102237906	NC_036460.1	18	457099	469324	LOC102237906	uncharacterized LOC102237906	NC_036460.1.2591212.SNP	NC_036460.1	18	2591212	11.32,20.64,14.06	trans	none	none	109	27	56	25	1	additive
10160609	NC_036460.1_2591212	102218137	NC_036460.1	18	1986933	1997419	LOC102218137	kunitz-type serine protease inhibitor 6-like	NC_036460.1.2591212.SNP	NC_036460.1	18	2591212	14.46,23.89,26	trans	none	none	109	27	56	25	1	additive
10160626	NC_036460.1_2591212	102218491	NC_036460.1	18	2189626	2215700	LOC102218491	calpain-5-like	NC_036460.1.2591212.SNP	NC_036460.1	18	2591212	12.81,21.45,11.73	trans	none	none	109	27	56	25	1	additive
10160734	NC_036460.1_25917414	111611937	NC_036460.1	18	26246107	26253355	LOC111611937	uncharacterized LOC111611937	NC_036460.1.25917414.SNP	NC_036460.1	18	25917414	19.02,33.04,26.04	trans	picalm	102232026	109	29	42	26	1	additive
10160740	NC_036460.1_25917414	111612002	NC_036460.1	18	28743820	28752254	LOC111612002	RIMS-binding protein 2-like%2C transcript variant X1	NC_036460.1.25917414.SNP	NC_036460.1	18	25917414	11.3,20.13,10.46	trans	picalm	102232026	109	29	42	26	1	additive
10160766	NC_036460.1_25917414	111612035	NC_036460.1	18	27311826	27314765	LOC111612035	uncharacterized LOC111612035	NC_036460.1.25917414.SNP	NC_036460.1	18	25917414	10.29,20.05,13.69	trans	picalm	102232026	109	29	42	26	1	additive
10160791	NC_036460.1_25917414	102218041	NC_036460.1	18	24310213	24322584	LOC102218041	uncharacterized LOC102218041	NC_036460.1.25917414.SNP	NC_036460.1	18	25917414	11.67,24.93,17.65	trans	picalm	102232026	109	29	42	26	1	additive
10160795	NC_036460.1_25917414	106700246	NC_036460.1	18	33253348	33272555	LOC106700246	A disintegrin and metalloproteinase with thrombospondin motifs 15-like	NC_036460.1.25917414.SNP	NC_036460.1	18	25917414	13.04,21.8,10.85	trans	picalm	102232026	109	29	42	26	1	additive
10160801	NC_036460.1_25917414	102218224	NC_036460.1	18	28692712	28700066	LOC102218224	zinc finger protein 3 homolog	NC_036460.1.25917414.SNP	NC_036460.1	18	25917414	11.82,19.52,11.14	trans	picalm	102232026	109	29	42	26	1	additive
10160860	NC_036460.1_25919603	106700246	NC_036460.1	18	33253348	33272555	LOC106700246	A disintegrin and metalloproteinase with thrombospondin motifs 15-like	NC_036460.1.25919603.SNP	NC_036460.1	18	25919603	15.9,23.73,13.22	trans	picalm	102232026	109	29	50	27	1	additive
10160874	NC_036460.1_25919603	111612002	NC_036460.1	18	28743820	28752254	LOC111612002	RIMS-binding protein 2-like%2C transcript variant X1	NC_036460.1.25919603.SNP	NC_036460.1	18	25919603	14.11,22.06,12.77	trans	picalm	102232026	109	29	50	27	1	additive
10160883	NC_036460.1_25919603	102218041	NC_036460.1	18	24310213	24322584	LOC102218041	uncharacterized LOC102218041	NC_036460.1.25919603.SNP	NC_036460.1	18	25919603	15.13,27.34,18.63	trans	picalm	102232026	109	29	50	27	1	additive
10160887	NC_036460.1_25919603	111611937	NC_036460.1	18	26246107	26253355	LOC111611937	uncharacterized LOC111611937	NC_036460.1.25919603.SNP	NC_036460.1	18	25919603	20.8,34.86,29.68	trans	picalm	102232026	109	29	50	27	1	additive
10160898	NC_036460.1_25919603	102218224	NC_036460.1	18	28692712	28700066	LOC102218224	zinc finger protein 3 homolog	NC_036460.1.25919603.SNP	NC_036460.1	18	25919603	14.19,20.5,12.55	trans	picalm	102232026	109	29	50	27	1	additive
10160961	NC_036460.1_25919996	106700246	NC_036460.1	18	33253348	33272555	LOC106700246	A disintegrin and metalloproteinase with thrombospondin motifs 15-like	NC_036460.1.25919996.SNP	NC_036460.1	18	25919996	15.91,23.96,12.37	trans	picalm	102232026	109	30	51	27	1	additive
10160979	NC_036460.1_25919996	102236335	NC_036460.1	18	27851084	27877428	rpa1	replication protein A1	NC_036460.1.25919996.SNP	NC_036460.1	18	25919996	16.94,22.12,11.45	trans	picalm	102232026	109	30	51	27	1	additive
10160985	NC_036460.1_25919996	102218041	NC_036460.1	18	24310213	24322584	LOC102218041	uncharacterized LOC102218041	NC_036460.1.25919996.SNP	NC_036460.1	18	25919996	14.51,26.36,18.84	trans	picalm	102232026	109	30	51	27	1	additive
10160986	NC_036460.1_25919996	111612035	NC_036460.1	18	27311826	27314765	LOC111612035	uncharacterized LOC111612035	NC_036460.1.25919996.SNP	NC_036460.1	18	25919996	12.89,22.32,16.54	trans	picalm	102232026	109	30	51	27	1	additive
10161023	NC_036460.1_25919996	111611937	NC_036460.1	18	26246107	26253355	LOC111611937	uncharacterized LOC111611937	NC_036460.1.25919996.SNP	NC_036460.1	18	25919996	21.07,34.96,30.1	trans	picalm	102232026	109	30	51	27	1	additive
10161030	NC_036460.1_25919996	102218224	NC_036460.1	18	28692712	28700066	LOC102218224	zinc finger protein 3 homolog	NC_036460.1.25919996.SNP	NC_036460.1	18	25919996	14.46,20.81,11.97	trans	picalm	102232026	109	30	51	27	1	additive
10161047	NC_036460.1_25919996	111612002	NC_036460.1	18	28743820	28752254	LOC111612002	RIMS-binding protein 2-like%2C transcript variant X1	NC_036460.1.25919996.SNP	NC_036460.1	18	25919996	14.09,22.44,11.65	trans	picalm	102232026	109	30	51	27	1	additive
10161073	NC_036460.1_25920095	102218224	NC_036460.1	18	28692712	28700066	LOC102218224	zinc finger protein 3 homolog	NC_036460.1.25920095.SNP	NC_036460.1	18	25920095	15.36,21.63,11.97	trans	picalm	102232026	109	29	51	27	1	additive
10161082	NC_036460.1_25920095	102218041	NC_036460.1	18	24310213	24322584	LOC102218041	uncharacterized LOC102218041	NC_036460.1.25920095.SNP	NC_036460.1	18	25920095	13.99,25.74,18.84	trans	picalm	102232026	109	29	51	27	1	additive
10161088	NC_036460.1_25920095	102236335	NC_036460.1	18	27851084	27877428	rpa1	replication protein A1	NC_036460.1.25920095.SNP	NC_036460.1	18	25920095	16.92,21.92,11.45	trans	picalm	102232026	109	29	51	27	1	additive
10161093	NC_036460.1_25920095	111611937	NC_036460.1	18	26246107	26253355	LOC111611937	uncharacterized LOC111611937	NC_036460.1.25920095.SNP	NC_036460.1	18	25920095	20.5,34.16,30.1	trans	picalm	102232026	109	29	51	27	1	additive
10161107	NC_036460.1_25920095	106700246	NC_036460.1	18	33253348	33272555	LOC106700246	A disintegrin and metalloproteinase with thrombospondin motifs 15-like	NC_036460.1.25920095.SNP	NC_036460.1	18	25920095	17.29,25.66,12.37	trans	picalm	102232026	109	29	51	27	1	additive
10161130	NC_036460.1_25920095	111612035	NC_036460.1	18	27311826	27314765	LOC111612035	uncharacterized LOC111612035	NC_036460.1.25920095.SNP	NC_036460.1	18	25920095	13.06,22.24,16.54	trans	picalm	102232026	109	29	51	27	1	additive
10161132	NC_036460.1_25920095	111612002	NC_036460.1	18	28743820	28752254	LOC111612002	RIMS-binding protein 2-like%2C transcript variant X1	NC_036460.1.25920095.SNP	NC_036460.1	18	25920095	14.45,22.67,11.65	trans	picalm	102232026	109	29	51	27	1	additive
10161160	NC_036460.1_2592012	102237711	NC_036460.1	18	1835748	1841159	LOC102237711	dual specificity protein phosphatase 14-like%2C transcript variant X3	NC_036460.1.2592012.SNP	NC_036460.1	18	2592012	15.33,22.97,21.91	trans	none	none	109	27	56	25	1	additive
10161162	NC_036460.1_2592012	111611950	NC_036460.1	18	1017493	1025996	LOC111611950	gastrula zinc finger protein XlCGF57.1-like	NC_036460.1.2592012.SNP	NC_036460.1	18	2592012	20.2,30.85,27	trans	none	none	109	27	56	25	1	additive
10161199	NC_036460.1_2592012	102218491	NC_036460.1	18	2189626	2215700	LOC102218491	calpain-5-like	NC_036460.1.2592012.SNP	NC_036460.1	18	2592012	12.81,21.45,11.73	trans	none	none	109	27	56	25	1	additive
10161201	NC_036460.1_2592012	102218137	NC_036460.1	18	1986933	1997419	LOC102218137	kunitz-type serine protease inhibitor 6-like	NC_036460.1.2592012.SNP	NC_036460.1	18	2592012	14.46,23.89,26	trans	none	none	109	27	56	25	1	additive
10161210	NC_036460.1_2592012	102237906	NC_036460.1	18	457099	469324	LOC102237906	uncharacterized LOC102237906	NC_036460.1.2592012.SNP	NC_036460.1	18	2592012	11.32,20.64,14.06	trans	none	none	109	27	56	25	1	additive
10161211	NC_036460.1_2592012	111611940	NC_036460.1	18	956687	957776	LOC111611940	uncharacterized LOC111611940	NC_036460.1.2592012.SNP	NC_036460.1	18	2592012	16.65,24.11,19.74	trans	none	none	109	27	56	25	1	additive
10161226	NC_036460.1_2592012	111611907	NC_036460.1	18	864084	873461	LOC111611907	uncharacterized LOC111611907%2C transcript variant X2	NC_036460.1.2592012.SNP	NC_036460.1	18	2592012	16.94,27.97,22.95	trans	none	none	109	27	56	25	1	additive
10161235	NC_036460.1_2592015	102218491	NC_036460.1	18	2189626	2215700	LOC102218491	calpain-5-like	NC_036460.1.2592015.SNP	NC_036460.1	18	2592015	12.81,21.45,11.73	trans	none	none	109	27	56	25	1	additive
10161248	NC_036460.1_2592015	102237711	NC_036460.1	18	1835748	1841159	LOC102237711	dual specificity protein phosphatase 14-like%2C transcript variant X3	NC_036460.1.2592015.SNP	NC_036460.1	18	2592015	15.33,22.97,21.91	trans	none	none	109	27	56	25	1	additive
10161256	NC_036460.1_2592015	102218137	NC_036460.1	18	1986933	1997419	LOC102218137	kunitz-type serine protease inhibitor 6-like	NC_036460.1.2592015.SNP	NC_036460.1	18	2592015	14.46,23.89,26	trans	none	none	109	27	56	25	1	additive
10161258	NC_036460.1_2592015	111611907	NC_036460.1	18	864084	873461	LOC111611907	uncharacterized LOC111611907%2C transcript variant X2	NC_036460.1.2592015.SNP	NC_036460.1	18	2592015	16.94,27.97,22.95	trans	none	none	109	27	56	25	1	additive
10161277	NC_036460.1_2592015	111611950	NC_036460.1	18	1017493	1025996	LOC111611950	gastrula zinc finger protein XlCGF57.1-like	NC_036460.1.2592015.SNP	NC_036460.1	18	2592015	20.2,30.85,27	trans	none	none	109	27	56	25	1	additive
10161285	NC_036460.1_2592015	111611940	NC_036460.1	18	956687	957776	LOC111611940	uncharacterized LOC111611940	NC_036460.1.2592015.SNP	NC_036460.1	18	2592015	16.65,24.11,19.74	trans	none	none	109	27	56	25	1	additive
10161286	NC_036460.1_2592015	102237906	NC_036460.1	18	457099	469324	LOC102237906	uncharacterized LOC102237906	NC_036460.1.2592015.SNP	NC_036460.1	18	2592015	11.32,20.64,14.06	trans	none	none	109	27	56	25	1	additive
10161322	NC_036460.1_2592071	111611940	NC_036460.1	18	956687	957776	LOC111611940	uncharacterized LOC111611940	NC_036460.1.2592071.SNP	NC_036460.1	18	2592071	16.65,24.11,19.74	trans	none	none	109	27	56	25	1	additive
10161324	NC_036460.1_2592071	111611907	NC_036460.1	18	864084	873461	LOC111611907	uncharacterized LOC111611907%2C transcript variant X2	NC_036460.1.2592071.SNP	NC_036460.1	18	2592071	16.94,27.97,22.95	trans	none	none	109	27	56	25	1	additive
10161325	NC_036460.1_2592071	102237711	NC_036460.1	18	1835748	1841159	LOC102237711	dual specificity protein phosphatase 14-like%2C transcript variant X3	NC_036460.1.2592071.SNP	NC_036460.1	18	2592071	15.33,22.97,21.91	trans	none	none	109	27	56	25	1	additive
10161353	NC_036460.1_2592071	111611950	NC_036460.1	18	1017493	1025996	LOC111611950	gastrula zinc finger protein XlCGF57.1-like	NC_036460.1.2592071.SNP	NC_036460.1	18	2592071	20.2,30.85,27	trans	none	none	109	27	56	25	1	additive
10161357	NC_036460.1_2592071	102218491	NC_036460.1	18	2189626	2215700	LOC102218491	calpain-5-like	NC_036460.1.2592071.SNP	NC_036460.1	18	2592071	12.81,21.45,11.73	trans	none	none	109	27	56	25	1	additive
10161369	NC_036460.1_2592071	102218137	NC_036460.1	18	1986933	1997419	LOC102218137	kunitz-type serine protease inhibitor 6-like	NC_036460.1.2592071.SNP	NC_036460.1	18	2592071	14.46,23.89,26	trans	none	none	109	27	56	25	1	additive
10161378	NC_036460.1_2592071	102237906	NC_036460.1	18	457099	469324	LOC102237906	uncharacterized LOC102237906	NC_036460.1.2592071.SNP	NC_036460.1	18	2592071	11.32,20.64,14.06	trans	none	none	109	27	56	25	1	additive
10161413	NC_036460.1_25921172	102218041	NC_036460.1	18	24310213	24322584	LOC102218041	uncharacterized LOC102218041	NC_036460.1.25921172.SNP	NC_036460.1	18	25921172	14.51,26.36,18.84	trans	picalm	102232026	109	30	51	27	1	additive
10161424	NC_036460.1_25921172	106700246	NC_036460.1	18	33253348	33272555	LOC106700246	A disintegrin and metalloproteinase with thrombospondin motifs 15-like	NC_036460.1.25921172.SNP	NC_036460.1	18	25921172	15.91,23.96,12.37	trans	picalm	102232026	109	30	51	27	1	additive
10161432	NC_036460.1_25921172	111612035	NC_036460.1	18	27311826	27314765	LOC111612035	uncharacterized LOC111612035	NC_036460.1.25921172.SNP	NC_036460.1	18	25921172	12.89,22.32,16.54	trans	picalm	102232026	109	30	51	27	1	additive
10161433	NC_036460.1_25921172	111611937	NC_036460.1	18	26246107	26253355	LOC111611937	uncharacterized LOC111611937	NC_036460.1.25921172.SNP	NC_036460.1	18	25921172	21.07,34.96,30.1	trans	picalm	102232026	109	30	51	27	1	additive
10161445	NC_036460.1_25921172	111612002	NC_036460.1	18	28743820	28752254	LOC111612002	RIMS-binding protein 2-like%2C transcript variant X1	NC_036460.1.25921172.SNP	NC_036460.1	18	25921172	14.09,22.44,11.65	trans	picalm	102232026	109	30	51	27	1	additive
10161466	NC_036460.1_25921172	102218224	NC_036460.1	18	28692712	28700066	LOC102218224	zinc finger protein 3 homolog	NC_036460.1.25921172.SNP	NC_036460.1	18	25921172	14.46,20.81,11.97	trans	picalm	102232026	109	30	51	27	1	additive
10161482	NC_036460.1_25921172	102236335	NC_036460.1	18	27851084	27877428	rpa1	replication protein A1	NC_036460.1.25921172.SNP	NC_036460.1	18	25921172	16.94,22.12,11.45	trans	picalm	102232026	109	30	51	27	1	additive
10161679	NC_036460.1_25929286	102218041	NC_036460.1	18	24310213	24322584	LOC102218041	uncharacterized LOC102218041	NC_036460.1.25929286.SNP	NC_036460.1	18	25929286	10,25.65,15.28	trans	picalm	102232026	109	31	29	28	1	additive
10161680	NC_036460.1_25929286	106700246	NC_036460.1	18	33253348	33272555	LOC106700246	A disintegrin and metalloproteinase with thrombospondin motifs 15-like	NC_036460.1.25929286.SNP	NC_036460.1	18	25929286	11.55,23.31,10.54	trans	picalm	102232026	109	31	29	28	1	additive
10161738	NC_036460.1_25929286	111611937	NC_036460.1	18	26246107	26253355	LOC111611937	uncharacterized LOC111611937	NC_036460.1.25929286.SNP	NC_036460.1	18	25929286	14.37,34.48,22.95	trans	picalm	102232026	109	31	29	28	1	additive
10161783	NC_036460.1_2592978	102237906	NC_036460.1	18	457099	469324	LOC102237906	uncharacterized LOC102237906	NC_036460.1.2592978.SNP	NC_036460.1	18	2592978	11.32,20.64,14.06	trans	none	none	109	27	56	25	1	additive
10161784	NC_036460.1_2592978	111611907	NC_036460.1	18	864084	873461	LOC111611907	uncharacterized LOC111611907%2C transcript variant X2	NC_036460.1.2592978.SNP	NC_036460.1	18	2592978	16.94,27.97,22.95	trans	none	none	109	27	56	25	1	additive
10161788	NC_036460.1_2592978	102237711	NC_036460.1	18	1835748	1841159	LOC102237711	dual specificity protein phosphatase 14-like%2C transcript variant X3	NC_036460.1.2592978.SNP	NC_036460.1	18	2592978	15.33,22.97,21.91	trans	none	none	109	27	56	25	1	additive
10161791	NC_036460.1_2592978	102218137	NC_036460.1	18	1986933	1997419	LOC102218137	kunitz-type serine protease inhibitor 6-like	NC_036460.1.2592978.SNP	NC_036460.1	18	2592978	14.46,23.89,26	trans	none	none	109	27	56	25	1	additive
10161794	NC_036460.1_2592978	102218491	NC_036460.1	18	2189626	2215700	LOC102218491	calpain-5-like	NC_036460.1.2592978.SNP	NC_036460.1	18	2592978	12.81,21.45,11.73	trans	none	none	109	27	56	25	1	additive
10161803	NC_036460.1_2592978	111611940	NC_036460.1	18	956687	957776	LOC111611940	uncharacterized LOC111611940	NC_036460.1.2592978.SNP	NC_036460.1	18	2592978	16.65,24.11,19.74	trans	none	none	109	27	56	25	1	additive
10161823	NC_036460.1_2592978	111611950	NC_036460.1	18	1017493	1025996	LOC111611950	gastrula zinc finger protein XlCGF57.1-like	NC_036460.1.2592978.SNP	NC_036460.1	18	2592978	20.2,30.85,27	trans	none	none	109	27	56	25	1	additive
10162067	NC_036460.1_25938994	102218041	NC_036460.1	18	24310213	24322584	LOC102218041	uncharacterized LOC102218041	NC_036460.1.25938994.SNP	NC_036460.1	18	25938994	13.05,19.09,12.71	trans	LOC102225357	102225357	109	26	46	26	1	additive
10162069	NC_036460.1_25938994	111612035	NC_036460.1	18	27311826	27314765	LOC111612035	uncharacterized LOC111612035	NC_036460.1.25938994.SNP	NC_036460.1	18	25938994	12.58,15.91,11.49	trans	LOC102225357	102225357	109	26	46	26	1	additive
10162086	NC_036460.1_25938994	111612002	NC_036460.1	18	28743820	28752254	LOC111612002	RIMS-binding protein 2-like%2C transcript variant X1	NC_036460.1.25938994.SNP	NC_036460.1	18	25938994	11.36,19.26,11.08	trans	LOC102225357	102225357	109	26	46	26	1	additive
10162090	NC_036460.1_25938994	106700246	NC_036460.1	18	33253348	33272555	LOC106700246	A disintegrin and metalloproteinase with thrombospondin motifs 15-like	NC_036460.1.25938994.SNP	NC_036460.1	18	25938994	13.83,22.45,11.75	trans	LOC102225357	102225357	109	26	46	26	1	additive
10162126	NC_036460.1_25938994	102218224	NC_036460.1	18	28692712	28700066	LOC102218224	zinc finger protein 3 homolog	NC_036460.1.25938994.SNP	NC_036460.1	18	25938994	11.58,18.12,11.66	trans	LOC102225357	102225357	109	26	46	26	1	additive
10162127	NC_036460.1_25938994	111611937	NC_036460.1	18	26246107	26253355	LOC111611937	uncharacterized LOC111611937	NC_036460.1.25938994.SNP	NC_036460.1	18	25938994	17.21,25.37,19.72	trans	LOC102225357	102225357	109	26	46	26	1	additive
10162147	NC_036460.1_25939348	111611937	NC_036460.1	18	26246107	26253355	LOC111611937	uncharacterized LOC111611937	NC_036460.1.25939348.SNP	NC_036460.1	18	25939348	11.29,20.79,16.91	trans	LOC102225357	102225357	109	25	24	17	1	additive
10162199	NC_036460.1_2593939	102237711	NC_036460.1	18	1835748	1841159	LOC102237711	dual specificity protein phosphatase 14-like%2C transcript variant X3	NC_036460.1.2593939.SNP	NC_036460.1	18	2593939	15.33,22.97,21.91	trans	none	none	109	27	56	25	1	additive
10162200	NC_036460.1_2593939	102218137	NC_036460.1	18	1986933	1997419	LOC102218137	kunitz-type serine protease inhibitor 6-like	NC_036460.1.2593939.SNP	NC_036460.1	18	2593939	14.46,23.89,26	trans	none	none	109	27	56	25	1	additive
10162207	NC_036460.1_2593939	111611950	NC_036460.1	18	1017493	1025996	LOC111611950	gastrula zinc finger protein XlCGF57.1-like	NC_036460.1.2593939.SNP	NC_036460.1	18	2593939	20.2,30.85,27	trans	none	none	109	27	56	25	1	additive
10162209	NC_036460.1_2593939	102237906	NC_036460.1	18	457099	469324	LOC102237906	uncharacterized LOC102237906	NC_036460.1.2593939.SNP	NC_036460.1	18	2593939	11.32,20.64,14.06	trans	none	none	109	27	56	25	1	additive
10162227	NC_036460.1_2593939	111611940	NC_036460.1	18	956687	957776	LOC111611940	uncharacterized LOC111611940	NC_036460.1.2593939.SNP	NC_036460.1	18	2593939	16.65,24.11,19.74	trans	none	none	109	27	56	25	1	additive
10162243	NC_036460.1_2593939	111611907	NC_036460.1	18	864084	873461	LOC111611907	uncharacterized LOC111611907%2C transcript variant X2	NC_036460.1.2593939.SNP	NC_036460.1	18	2593939	16.94,27.97,22.95	trans	none	none	109	27	56	25	1	additive
10162250	NC_036460.1_2593939	102218491	NC_036460.1	18	2189626	2215700	LOC102218491	calpain-5-like	NC_036460.1.2593939.SNP	NC_036460.1	18	2593939	12.81,21.45,11.73	trans	none	none	109	27	56	25	1	additive
10162441	NC_036460.1_2594913	111611940	NC_036460.1	18	956687	957776	LOC111611940	uncharacterized LOC111611940	NC_036460.1.2594913.SNP	NC_036460.1	18	2594913	16.65,24.11,19.74	trans	tmem91	102237644	109	27	56	25	1	additive
10162455	NC_036460.1_2594913	102237711	NC_036460.1	18	1835748	1841159	LOC102237711	dual specificity protein phosphatase 14-like%2C transcript variant X3	NC_036460.1.2594913.SNP	NC_036460.1	18	2594913	15.33,22.97,21.91	trans	tmem91	102237644	109	27	56	25	1	additive
10162460	NC_036460.1_2594913	102237906	NC_036460.1	18	457099	469324	LOC102237906	uncharacterized LOC102237906	NC_036460.1.2594913.SNP	NC_036460.1	18	2594913	11.32,20.64,14.06	trans	tmem91	102237644	109	27	56	25	1	additive
10162461	NC_036460.1_2594913	111611907	NC_036460.1	18	864084	873461	LOC111611907	uncharacterized LOC111611907%2C transcript variant X2	NC_036460.1.2594913.SNP	NC_036460.1	18	2594913	16.94,27.97,22.95	trans	tmem91	102237644	109	27	56	25	1	additive
10162462	NC_036460.1_2594913	102218137	NC_036460.1	18	1986933	1997419	LOC102218137	kunitz-type serine protease inhibitor 6-like	NC_036460.1.2594913.SNP	NC_036460.1	18	2594913	14.46,23.89,26	trans	tmem91	102237644	109	27	56	25	1	additive
10162464	NC_036460.1_2594913	102218491	NC_036460.1	18	2189626	2215700	LOC102218491	calpain-5-like	NC_036460.1.2594913.SNP	NC_036460.1	18	2594913	12.81,21.45,11.73	trans	tmem91	102237644	109	27	56	25	1	additive
10162481	NC_036460.1_2594913	111611950	NC_036460.1	18	1017493	1025996	LOC111611950	gastrula zinc finger protein XlCGF57.1-like	NC_036460.1.2594913.SNP	NC_036460.1	18	2594913	20.2,30.85,27	trans	tmem91	102237644	109	27	56	25	1	additive
10163008	NC_036460.1_25972306	111611937	NC_036460.1	18	26246107	26253355	LOC111611937	uncharacterized LOC111611937	NC_036460.1.25972306.SNP	NC_036460.1	18	25972306	14.42,22.38,23.2	trans	hsc70	102232609	109	18	32	24	1	additive
10163021	NC_036460.1_25972306	111612035	NC_036460.1	18	27311826	27314765	LOC111612035	uncharacterized LOC111612035	NC_036460.1.25972306.SNP	NC_036460.1	18	25972306	10.17,17.76,14.14	trans	hsc70	102232609	109	18	32	24	1	additive
10163346	NC_036460.1_25986254	102218041	NC_036460.1	18	24310213	24322584	LOC102218041	uncharacterized LOC102218041	NC_036460.1.25986254.SNP	NC_036460.1	18	25986254	12.37,23.16,14.09	trans	LOC102225877	102225877	109	30	43	24	1	additive
10163348	NC_036460.1_25986254	111612002	NC_036460.1	18	28743820	28752254	LOC111612002	RIMS-binding protein 2-like%2C transcript variant X1	NC_036460.1.25986254.SNP	NC_036460.1	18	25986254	14.34,20.57,10.05	trans	LOC102225877	102225877	109	30	43	24	1	additive
10163360	NC_036460.1_25986254	111611937	NC_036460.1	18	26246107	26253355	LOC111611937	uncharacterized LOC111611937	NC_036460.1.25986254.SNP	NC_036460.1	18	25986254	19.78,32.48,30.45	trans	LOC102225877	102225877	109	30	43	24	1	additive
10163361	NC_036460.1_25986254	106700246	NC_036460.1	18	33253348	33272555	LOC106700246	A disintegrin and metalloproteinase with thrombospondin motifs 15-like	NC_036460.1.25986254.SNP	NC_036460.1	18	25986254	16.36,21.98,10.51	trans	LOC102225877	102225877	109	30	43	24	1	additive
10163395	NC_036460.1_25986254	102218224	NC_036460.1	18	28692712	28700066	LOC102218224	zinc finger protein 3 homolog	NC_036460.1.25986254.SNP	NC_036460.1	18	25986254	13.56,19.01,10.53	trans	LOC102225877	102225877	109	30	43	24	1	additive
10163433	NC_036460.1_25986616	102236335	NC_036460.1	18	27851084	27877428	rpa1	replication protein A1	NC_036460.1.25986616.SNP	NC_036460.1	18	25986616	16.76,22.69,12.26	trans	LOC102225877	102225877	109	30	50	28	1	additive
10163436	NC_036460.1_25986616	106700246	NC_036460.1	18	33253348	33272555	LOC106700246	A disintegrin and metalloproteinase with thrombospondin motifs 15-like	NC_036460.1.25986616.SNP	NC_036460.1	18	25986616	15.9,24.61,13.63	trans	LOC102225877	102225877	109	30	50	28	1	additive
10163454	NC_036460.1_25986616	111612002	NC_036460.1	18	28743820	28752254	LOC111612002	RIMS-binding protein 2-like%2C transcript variant X1	NC_036460.1.25986616.SNP	NC_036460.1	18	25986616	14.22,23.06,13.19	trans	LOC102225877	102225877	109	30	50	28	1	additive
10163456	NC_036460.1_25986616	102218041	NC_036460.1	18	24310213	24322584	LOC102218041	uncharacterized LOC102218041	NC_036460.1.25986616.SNP	NC_036460.1	18	25986616	14.2,25.89,17.99	trans	LOC102225877	102225877	109	30	50	28	1	additive
10163510	NC_036460.1_25986616	102218224	NC_036460.1	18	28692712	28700066	LOC102218224	zinc finger protein 3 homolog	NC_036460.1.25986616.SNP	NC_036460.1	18	25986616	14.53,21.41,13.65	trans	LOC102225877	102225877	109	30	50	28	1	additive
10163512	NC_036460.1_25986616	111611937	NC_036460.1	18	26246107	26253355	LOC111611937	uncharacterized LOC111611937	NC_036460.1.25986616.SNP	NC_036460.1	18	25986616	22.28,35.81,35.98	trans	LOC102225877	102225877	109	30	50	28	1	additive
10163787	NC_036460.1_26001095	102218041	NC_036460.1	18	24310213	24322584	LOC102218041	uncharacterized LOC102218041	NC_036460.1.26001095.SNP	NC_036460.1	18	26001095	14.2,25.89,17.99	trans	LOC102225877	102225877	109	30	50	28	1	additive
10163807	NC_036460.1_26001095	106700246	NC_036460.1	18	33253348	33272555	LOC106700246	A disintegrin and metalloproteinase with thrombospondin motifs 15-like	NC_036460.1.26001095.SNP	NC_036460.1	18	26001095	15.9,24.61,13.63	trans	LOC102225877	102225877	109	30	50	28	1	additive
10163809	NC_036460.1_26001095	111612002	NC_036460.1	18	28743820	28752254	LOC111612002	RIMS-binding protein 2-like%2C transcript variant X1	NC_036460.1.26001095.SNP	NC_036460.1	18	26001095	14.22,23.06,13.19	trans	LOC102225877	102225877	109	30	50	28	1	additive
10163819	NC_036460.1_26001095	102236335	NC_036460.1	18	27851084	27877428	rpa1	replication protein A1	NC_036460.1.26001095.SNP	NC_036460.1	18	26001095	16.76,22.69,12.26	trans	LOC102225877	102225877	109	30	50	28	1	additive
10163840	NC_036460.1_26001095	111611937	NC_036460.1	18	26246107	26253355	LOC111611937	uncharacterized LOC111611937	NC_036460.1.26001095.SNP	NC_036460.1	18	26001095	22.28,35.81,35.98	trans	LOC102225877	102225877	109	30	50	28	1	additive
10163849	NC_036460.1_26001095	102218224	NC_036460.1	18	28692712	28700066	LOC102218224	zinc finger protein 3 homolog	NC_036460.1.26001095.SNP	NC_036460.1	18	26001095	14.53,21.41,13.65	trans	LOC102225877	102225877	109	30	50	28	1	additive
10164317	NC_036460.1_2602139	102237711	NC_036460.1	18	1835748	1841159	LOC102237711	dual specificity protein phosphatase 14-like%2C transcript variant X3	NC_036460.1.2602139.SNP	NC_036460.1	18	2602139	15.33,22.97,21.91	trans	tmem91	102237644	109	27	56	25	1	additive
10164322	NC_036460.1_2602139	102218491	NC_036460.1	18	2189626	2215700	LOC102218491	calpain-5-like	NC_036460.1.2602139.SNP	NC_036460.1	18	2602139	12.81,21.45,11.73	trans	tmem91	102237644	109	27	56	25	1	additive
10164324	NC_036460.1_2602139	102218137	NC_036460.1	18	1986933	1997419	LOC102218137	kunitz-type serine protease inhibitor 6-like	NC_036460.1.2602139.SNP	NC_036460.1	18	2602139	14.46,23.89,26	trans	tmem91	102237644	109	27	56	25	1	additive
10164333	NC_036460.1_2602139	111611940	NC_036460.1	18	956687	957776	LOC111611940	uncharacterized LOC111611940	NC_036460.1.2602139.SNP	NC_036460.1	18	2602139	16.65,24.11,19.74	trans	tmem91	102237644	109	27	56	25	1	additive
10164346	NC_036460.1_2602139	111611907	NC_036460.1	18	864084	873461	LOC111611907	uncharacterized LOC111611907%2C transcript variant X2	NC_036460.1.2602139.SNP	NC_036460.1	18	2602139	16.94,27.97,22.95	trans	tmem91	102237644	109	27	56	25	1	additive
10164347	NC_036460.1_2602139	102237906	NC_036460.1	18	457099	469324	LOC102237906	uncharacterized LOC102237906	NC_036460.1.2602139.SNP	NC_036460.1	18	2602139	11.32,20.64,14.06	trans	tmem91	102237644	109	27	56	25	1	additive
10164351	NC_036460.1_2602139	111611950	NC_036460.1	18	1017493	1025996	LOC111611950	gastrula zinc finger protein XlCGF57.1-like	NC_036460.1.2602139.SNP	NC_036460.1	18	2602139	20.2,30.85,27	trans	tmem91	102237644	109	27	56	25	1	additive
10164862	NC_036460.1_26043602	102218041	NC_036460.1	18	24310213	24322584	LOC102218041	uncharacterized LOC102218041	NC_036460.1.26043602.SNP	NC_036460.1	18	26043602	13.59,25.89,17.38	trans	LOC102225877	102225877	109	30	47	28	1	additive
10164869	NC_036460.1_26043602	102218224	NC_036460.1	18	28692712	28700066	LOC102218224	zinc finger protein 3 homolog	NC_036460.1.26043602.SNP	NC_036460.1	18	26043602	13.81,21.41,12.98	trans	LOC102225877	102225877	109	30	47	28	1	additive
10164870	NC_036460.1_26043602	111612002	NC_036460.1	18	28743820	28752254	LOC111612002	RIMS-binding protein 2-like%2C transcript variant X1	NC_036460.1.26043602.SNP	NC_036460.1	18	26043602	13.62,23.06,12.53	trans	LOC102225877	102225877	109	30	47	28	1	additive
10164905	NC_036460.1_26043602	111611937	NC_036460.1	18	26246107	26253355	LOC111611937	uncharacterized LOC111611937	NC_036460.1.26043602.SNP	NC_036460.1	18	26043602	21.31,35.81,36.62	trans	LOC102225877	102225877	109	30	47	28	1	additive
10164932	NC_036460.1_26043602	106700246	NC_036460.1	18	33253348	33272555	LOC106700246	A disintegrin and metalloproteinase with thrombospondin motifs 15-like	NC_036460.1.26043602.SNP	NC_036460.1	18	26043602	15.47,24.61,12.79	trans	LOC102225877	102225877	109	30	47	28	1	additive
10165430	NC_036460.1_260673	102219252	NC_036460.1	18	1595543	1597716	LOC102219252	olfactory receptor 52K1-like	NC_036460.1.260673.SNP	NC_036460.1	18	260673	11.49,20.66,16.15	trans	shkbp1;NA	102224184;NA	109	27	49	25	1	additive
10165433	NC_036460.1_260673	102237711	NC_036460.1	18	1835748	1841159	LOC102237711	dual specificity protein phosphatase 14-like%2C transcript variant X3	NC_036460.1.260673.SNP	NC_036460.1	18	260673	18.01,25.12,22.66	trans	shkbp1;NA	102224184;NA	109	27	49	25	1	additive
10165441	NC_036460.1_260673	111611940	NC_036460.1	18	956687	957776	LOC111611940	uncharacterized LOC111611940	NC_036460.1.260673.SNP	NC_036460.1	18	260673	18.91,25.63,18.55	trans	shkbp1;NA	102224184;NA	109	27	49	25	1	additive
10165450	NC_036460.1_260673	111611950	NC_036460.1	18	1017493	1025996	LOC111611950	gastrula zinc finger protein XlCGF57.1-like	NC_036460.1.260673.SNP	NC_036460.1	18	260673	22.93,34.36,28.12	trans	shkbp1;NA	102224184;NA	109	27	49	25	1	additive
10165493	NC_036460.1_260673	102237906	NC_036460.1	18	457099	469324	LOC102237906	uncharacterized LOC102237906	NC_036460.1.260673.SNP	NC_036460.1	18	260673	10.62,20.97,13.4	cis	LOC102237906	102237906	109	27	49	25	1	additive
10166238	NC_036460.1_26114237	111611937	NC_036460.1	18	26246107	26253355	LOC111611937	uncharacterized LOC111611937	NC_036460.1.26114237.SNP	NC_036460.1	18	26114237	10.99,26.01,21.06	cis	LOC111611937	111611937	109	13	22	21	1	additive
10166314	NC_036460.1_26116341	111611937	NC_036460.1	18	26246107	26253355	LOC111611937	uncharacterized LOC111611937	NC_036460.1.26116341.SNP	NC_036460.1	18	26116341	13.61,27.85,19.82	cis	LOC111611937	111611937	109	26	27	29	1	additive
10166437	NC_036460.1_26116344	111611937	NC_036460.1	18	26246107	26253355	LOC111611937	uncharacterized LOC111611937	NC_036460.1.26116344.SNP	NC_036460.1	18	26116344	13.65,28.58,20.38	cis	LOC111611937	111611937	109	26	27	30	1	additive
10166623	NC_036460.1_26123778	102218041	NC_036460.1	18	24310213	24322584	LOC102218041	uncharacterized LOC102218041	NC_036460.1.26123778.SNP	NC_036460.1	18	26123778	12.12,22.9,13.64	trans	LOC102235922	102235922	109	29	38	25	1	additive
10166633	NC_036460.1_26123778	102218224	NC_036460.1	18	28692712	28700066	LOC102218224	zinc finger protein 3 homolog	NC_036460.1.26123778.SNP	NC_036460.1	18	26123778	12.11,19.07,10.08	trans	LOC102235922	102235922	109	29	38	25	1	additive
10166655	NC_036460.1_26123778	111611937	NC_036460.1	18	26246107	26253355	LOC111611937	uncharacterized LOC111611937	NC_036460.1.26123778.SNP	NC_036460.1	18	26123778	17.97,32.62,28.39	cis	LOC111611937	111611937	109	29	38	25	1	additive
10166700	NC_036460.1_26124372	111612002	NC_036460.1	18	28743820	28752254	LOC111612002	RIMS-binding protein 2-like%2C transcript variant X1	NC_036460.1.26124372.SNP	NC_036460.1	18	26124372	12.74,23.68,14.7	trans	LOC102235922	102235922	109	30	38	29	1	additive
10166715	NC_036460.1_26124372	111611937	NC_036460.1	18	26246107	26253355	LOC111611937	uncharacterized LOC111611937	NC_036460.1.26124372.SNP	NC_036460.1	18	26124372	19.17,36.66,36.12	cis	LOC111611937	111611937	109	30	38	29	1	additive
10166730	NC_036460.1_26124372	106700246	NC_036460.1	18	33253348	33272555	LOC106700246	A disintegrin and metalloproteinase with thrombospondin motifs 15-like	NC_036460.1.26124372.SNP	NC_036460.1	18	26124372	14.23,25.26,16.69	trans	LOC102235922	102235922	109	30	38	29	1	additive
10166748	NC_036460.1_26124372	102218224	NC_036460.1	18	28692712	28700066	LOC102218224	zinc finger protein 3 homolog	NC_036460.1.26124372.SNP	NC_036460.1	18	26124372	12.96,21.98,15.24	trans	LOC102235922	102235922	109	30	38	29	1	additive
10166778	NC_036460.1_26124372	102218041	NC_036460.1	18	24310213	24322584	LOC102218041	uncharacterized LOC102218041	NC_036460.1.26124372.SNP	NC_036460.1	18	26124372	14.65,26.2,18.06	trans	LOC102235922	102235922	109	30	38	29	1	additive
10166788	NC_036460.1_26124468	111612002	NC_036460.1	18	28743820	28752254	LOC111612002	RIMS-binding protein 2-like%2C transcript variant X1	NC_036460.1.26124468.SNP	NC_036460.1	18	26124468	15.33,24.55,13.13	trans	LOC102235922	102235922	109	29	41	29	1	additive
10166805	NC_036460.1_26124468	102218224	NC_036460.1	18	28692712	28700066	LOC102218224	zinc finger protein 3 homolog	NC_036460.1.26124468.SNP	NC_036460.1	18	26124468	14.81,22.94,13	trans	LOC102235922	102235922	109	29	41	29	1	additive
10166820	NC_036460.1_26124468	111611937	NC_036460.1	18	26246107	26253355	LOC111611937	uncharacterized LOC111611937	NC_036460.1.26124468.SNP	NC_036460.1	18	26124468	20.28,36.84,34.87	cis	LOC111611937	111611937	109	29	41	29	1	additive
10166827	NC_036460.1_26124468	102218041	NC_036460.1	18	24310213	24322584	LOC102218041	uncharacterized LOC102218041	NC_036460.1.26124468.SNP	NC_036460.1	18	26124468	12.87,25.55,16.56	trans	LOC102235922	102235922	109	29	41	29	1	additive
10166860	NC_036460.1_26124468	106700246	NC_036460.1	18	33253348	33272555	LOC106700246	A disintegrin and metalloproteinase with thrombospondin motifs 15-like	NC_036460.1.26124468.SNP	NC_036460.1	18	26124468	16.32,26.05,14.95	trans	LOC102235922	102235922	109	29	41	29	1	additive
10166876	NC_036460.1_26124681	106700246	NC_036460.1	18	33253348	33272555	LOC106700246	A disintegrin and metalloproteinase with thrombospondin motifs 15-like	NC_036460.1.26124681.SNP	NC_036460.1	18	26124681	15.3,25.55,12.26	trans	LOC102235922	102235922	109	29	38	29	1	additive
10166898	NC_036460.1_26124681	111612002	NC_036460.1	18	28743820	28752254	LOC111612002	RIMS-binding protein 2-like%2C transcript variant X1	NC_036460.1.26124681.SNP	NC_036460.1	18	26124681	13.68,24.8,12.78	trans	LOC102235922	102235922	109	29	38	29	1	additive
10166905	NC_036460.1_26124681	102218041	NC_036460.1	18	24310213	24322584	LOC102218041	uncharacterized LOC102218041	NC_036460.1.26124681.SNP	NC_036460.1	18	26124681	10.94,25.64,15.05	trans	LOC102235922	102235922	109	29	38	29	1	additive
10166922	NC_036460.1_26124681	111611937	NC_036460.1	18	26246107	26253355	LOC111611937	uncharacterized LOC111611937	NC_036460.1.26124681.SNP	NC_036460.1	18	26124681	18.62,36.12,33.18	cis	LOC111611937	111611937	109	29	38	29	1	additive
10166939	NC_036460.1_26124681	102218224	NC_036460.1	18	28692712	28700066	LOC102218224	zinc finger protein 3 homolog	NC_036460.1.26124681.SNP	NC_036460.1	18	26124681	13.69,22.79,13.65	trans	LOC102235922	102235922	109	29	38	29	1	additive
10166959	NC_036460.1_26124729	106700246	NC_036460.1	18	33253348	33272555	LOC106700246	A disintegrin and metalloproteinase with thrombospondin motifs 15-like	NC_036460.1.26124729.SNP	NC_036460.1	18	26124729	14.54,25.26,14.37	trans	LOC102235922	102235922	109	30	42	29	1	additive
10166970	NC_036460.1_26124729	102218041	NC_036460.1	18	24310213	24322584	LOC102218041	uncharacterized LOC102218041	NC_036460.1.26124729.SNP	NC_036460.1	18	26124729	12.22,26.2,15.74	trans	LOC102235922	102235922	109	30	42	29	1	additive
10166989	NC_036460.1_26124729	102218224	NC_036460.1	18	28692712	28700066	LOC102218224	zinc finger protein 3 homolog	NC_036460.1.26124729.SNP	NC_036460.1	18	26124729	13.39,21.98,16.12	trans	LOC102235922	102235922	109	30	42	29	1	additive
10167001	NC_036460.1_26124729	111611937	NC_036460.1	18	26246107	26253355	LOC111611937	uncharacterized LOC111611937	NC_036460.1.26124729.SNP	NC_036460.1	18	26124729	20.08,36.66,34.76	cis	LOC111611937	111611937	109	30	42	29	1	additive
10167034	NC_036460.1_26124729	111612002	NC_036460.1	18	28743820	28752254	LOC111612002	RIMS-binding protein 2-like%2C transcript variant X1	NC_036460.1.26124729.SNP	NC_036460.1	18	26124729	12.89,23.68,14.29	trans	LOC102235922	102235922	109	30	42	29	1	additive
10167050	NC_036460.1_26124938	111612002	NC_036460.1	18	28743820	28752254	LOC111612002	RIMS-binding protein 2-like%2C transcript variant X1	NC_036460.1.26124938.SNP	NC_036460.1	18	26124938	12.93,22.68,12.23	trans	LOC102235922	102235922	109	28	42	28	1	additive
10167067	NC_036460.1_26124938	102218224	NC_036460.1	18	28692712	28700066	LOC102218224	zinc finger protein 3 homolog	NC_036460.1.26124938.SNP	NC_036460.1	18	26124938	13.74,21.93,13.47	trans	LOC102235922	102235922	109	28	42	28	1	additive
10167080	NC_036460.1_26124938	111612035	NC_036460.1	18	27311826	27314765	LOC111612035	uncharacterized LOC111612035	NC_036460.1.26124938.SNP	NC_036460.1	18	26124938	11.82,22.34,17.11	trans	LOC102235922	102235922	109	28	42	28	1	additive
10167085	NC_036460.1_26124938	106700246	NC_036460.1	18	33253348	33272555	LOC106700246	A disintegrin and metalloproteinase with thrombospondin motifs 15-like	NC_036460.1.26124938.SNP	NC_036460.1	18	26124938	15.61,25.67,13.96	trans	LOC102235922	102235922	109	28	42	28	1	additive
10167112	NC_036460.1_26124938	111611937	NC_036460.1	18	26246107	26253355	LOC111611937	uncharacterized LOC111611937	NC_036460.1.26124938.SNP	NC_036460.1	18	26124938	20.46,35.11,33	cis	LOC111611937	111611937	109	28	42	28	1	additive
10167123	NC_036460.1_26124938	102218041	NC_036460.1	18	24310213	24322584	LOC102218041	uncharacterized LOC102218041	NC_036460.1.26124938.SNP	NC_036460.1	18	26124938	13.42,25.7,15.99	trans	LOC102235922	102235922	109	28	42	28	1	additive
10167156	NC_036460.1_26124940	102218041	NC_036460.1	18	24310213	24322584	LOC102218041	uncharacterized LOC102218041	NC_036460.1.26124940.SNP	NC_036460.1	18	26124940	13.29,25.02,16.28	trans	LOC102235922	102235922	109	27	43	28	1	additive
10167158	NC_036460.1_26124940	111612035	NC_036460.1	18	27311826	27314765	LOC111612035	uncharacterized LOC111612035	NC_036460.1.26124940.SNP	NC_036460.1	18	26124940	12.13,22.56,17.33	trans	LOC102235922	102235922	109	27	43	28	1	additive
10167174	NC_036460.1_26124940	102218224	NC_036460.1	18	28692712	28700066	LOC102218224	zinc finger protein 3 homolog	NC_036460.1.26124940.SNP	NC_036460.1	18	26124940	13.49,21.51,13.97	trans	LOC102235922	102235922	109	27	43	28	1	additive
10167198	NC_036460.1_26124940	111611937	NC_036460.1	18	26246107	26253355	LOC111611937	uncharacterized LOC111611937	NC_036460.1.26124940.SNP	NC_036460.1	18	26124940	20.29,34.28,33.61	cis	LOC111611937	111611937	109	27	43	28	1	additive
10167204	NC_036460.1_26124940	106700246	NC_036460.1	18	33253348	33272555	LOC106700246	A disintegrin and metalloproteinase with thrombospondin motifs 15-like	NC_036460.1.26124940.SNP	NC_036460.1	18	26124940	15.3,25,14.3	trans	LOC102235922	102235922	109	27	43	28	1	additive
10167206	NC_036460.1_26124940	111612002	NC_036460.1	18	28743820	28752254	LOC111612002	RIMS-binding protein 2-like%2C transcript variant X1	NC_036460.1.26124940.SNP	NC_036460.1	18	26124940	12.77,22.1,12.55	trans	LOC102235922	102235922	109	27	43	28	1	additive
10167289	NC_036460.1_2612820	102237711	NC_036460.1	18	1835748	1841159	LOC102237711	dual specificity protein phosphatase 14-like%2C transcript variant X3	NC_036460.1.2612820.SNP	NC_036460.1	18	2612820	15.08,22.97,21.58	trans	none	none	109	27	55	25	1	additive
10167298	NC_036460.1_2612820	111611950	NC_036460.1	18	1017493	1025996	LOC111611950	gastrula zinc finger protein XlCGF57.1-like	NC_036460.1.2612820.SNP	NC_036460.1	18	2612820	19.89,30.85,26.97	trans	none	none	109	27	55	25	1	additive
10167301	NC_036460.1_2612820	111611940	NC_036460.1	18	956687	957776	LOC111611940	uncharacterized LOC111611940	NC_036460.1.2612820.SNP	NC_036460.1	18	2612820	16.48,24.11,20.17	trans	none	none	109	27	55	25	1	additive
10167320	NC_036460.1_2612820	102237906	NC_036460.1	18	457099	469324	LOC102237906	uncharacterized LOC102237906	NC_036460.1.2612820.SNP	NC_036460.1	18	2612820	11.14,20.64,13.84	trans	none	none	109	27	55	25	1	additive
10167330	NC_036460.1_2612820	102218491	NC_036460.1	18	2189626	2215700	LOC102218491	calpain-5-like	NC_036460.1.2612820.SNP	NC_036460.1	18	2612820	13.56,21.45,11.91	trans	none	none	109	27	55	25	1	additive
10167347	NC_036460.1_2612820	102218137	NC_036460.1	18	1986933	1997419	LOC102218137	kunitz-type serine protease inhibitor 6-like	NC_036460.1.2612820.SNP	NC_036460.1	18	2612820	15.82,23.89,28.5	trans	none	none	109	27	55	25	1	additive
10167357	NC_036460.1_2612820	111611907	NC_036460.1	18	864084	873461	LOC111611907	uncharacterized LOC111611907%2C transcript variant X2	NC_036460.1.2612820.SNP	NC_036460.1	18	2612820	17.74,27.97,23.55	trans	none	none	109	27	55	25	1	additive
10168910	NC_036460.1_26198867	102218041	NC_036460.1	18	24310213	24322584	LOC102218041	uncharacterized LOC102218041	NC_036460.1.26198867.SNP	NC_036460.1	18	26198867	10.69,18.07,11.65	trans	LOC102235673	102235673	109	24	40	23	1	additive
10168916	NC_036460.1_26198867	106700246	NC_036460.1	18	33253348	33272555	LOC106700246	A disintegrin and metalloproteinase with thrombospondin motifs 15-like	NC_036460.1.26198867.SNP	NC_036460.1	18	26198867	13.91,21.59,10.71	trans	LOC102235673	102235673	109	24	40	23	1	additive
10168917	NC_036460.1_26198867	111611937	NC_036460.1	18	26246107	26253355	LOC111611937	uncharacterized LOC111611937	NC_036460.1.26198867.SNP	NC_036460.1	18	26198867	15.84,24.62,22.94	cis	LOC111611937	111611937	109	24	40	23	1	additive
10168932	NC_036460.1_26198867	111612002	NC_036460.1	18	28743820	28752254	LOC111612002	RIMS-binding protein 2-like%2C transcript variant X1	NC_036460.1.26198867.SNP	NC_036460.1	18	26198867	12.76,21.87,11.99	trans	LOC102235673	102235673	109	24	40	23	1	additive
10168953	NC_036460.1_26198867	102218224	NC_036460.1	18	28692712	28700066	LOC102218224	zinc finger protein 3 homolog	NC_036460.1.26198867.SNP	NC_036460.1	18	26198867	12.33,19.07,11.86	trans	LOC102235673	102235673	109	24	40	23	1	additive
10168957	NC_036460.1_26198867	102236335	NC_036460.1	18	27851084	27877428	rpa1	replication protein A1	NC_036460.1.26198867.SNP	NC_036460.1	18	26198867	14.92,19.87,11.63	trans	LOC102235673	102235673	109	24	40	23	1	additive
10168976	NC_036460.1_26198951	111611937	NC_036460.1	18	26246107	26253355	LOC111611937	uncharacterized LOC111611937	NC_036460.1.26198951.SNP	NC_036460.1	18	26198951	16.27,30.31,30.26	cis	LOC111611937	111611937	109	30	38	24	1	additive
10168985	NC_036460.1_26198951	102218224	NC_036460.1	18	28692712	28700066	LOC102218224	zinc finger protein 3 homolog	NC_036460.1.26198951.SNP	NC_036460.1	18	26198951	11.67,20.08,11.97	trans	LOC102235673	102235673	109	30	38	24	1	additive
10169000	NC_036460.1_26198951	102218041	NC_036460.1	18	24310213	24322584	LOC102218041	uncharacterized LOC102218041	NC_036460.1.26198951.SNP	NC_036460.1	18	26198951	14.35,22.21,14.87	trans	LOC102235673	102235673	109	30	38	24	1	additive
10169003	NC_036460.1_26198951	106700246	NC_036460.1	18	33253348	33272555	LOC106700246	A disintegrin and metalloproteinase with thrombospondin motifs 15-like	NC_036460.1.26198951.SNP	NC_036460.1	18	26198951	13.24,22.29,10.93	trans	LOC102235673	102235673	109	30	38	24	1	additive
10169041	NC_036460.1_26198951	111612002	NC_036460.1	18	28743820	28752254	LOC111612002	RIMS-binding protein 2-like%2C transcript variant X1	NC_036460.1.26198951.SNP	NC_036460.1	18	26198951	11.32,21.02,10.93	trans	LOC102235673	102235673	109	30	38	24	1	additive
10169133	NC_036460.1_26201462	111611937	NC_036460.1	18	26246107	26253355	LOC111611937	uncharacterized LOC111611937	NC_036460.1.26201462.SNP	NC_036460.1	18	26201462	21.88,36.66,36.35	cis	LOC111611937	111611937	109	30	49	29	1	additive
10169146	NC_036460.1_26201462	106700246	NC_036460.1	18	33253348	33272555	LOC106700246	A disintegrin and metalloproteinase with thrombospondin motifs 15-like	NC_036460.1.26201462.SNP	NC_036460.1	18	26201462	15.72,25.26,13.77	trans	acad8	102235162	109	30	49	29	1	additive
10169162	NC_036460.1_26201462	102218224	NC_036460.1	18	28692712	28700066	LOC102218224	zinc finger protein 3 homolog	NC_036460.1.26201462.SNP	NC_036460.1	18	26201462	14.25,21.98,14.01	trans	acad8	102235162	109	30	49	29	1	additive
10169200	NC_036460.1_26201462	111612002	NC_036460.1	18	28743820	28752254	LOC111612002	RIMS-binding protein 2-like%2C transcript variant X1	NC_036460.1.26201462.SNP	NC_036460.1	18	26201462	13.92,23.68,13.71	trans	acad8	102235162	109	30	49	29	1	additive
10169201	NC_036460.1_26201462	102218041	NC_036460.1	18	24310213	24322584	LOC102218041	uncharacterized LOC102218041	NC_036460.1.26201462.SNP	NC_036460.1	18	26201462	13.95,26.2,17.75	trans	acad8	102235162	109	30	49	29	1	additive
10169251	NC_036460.1_26201531	102218041	NC_036460.1	18	24310213	24322584	LOC102218041	uncharacterized LOC102218041	NC_036460.1.26201531.SNP	NC_036460.1	18	26201531	13.54,24.87,15.85	trans	acad8	102235162	109	30	35	27	1	additive
10169279	NC_036460.1_26201531	111611937	NC_036460.1	18	26246107	26253355	LOC111611937	uncharacterized LOC111611937	NC_036460.1.26201531.SNP	NC_036460.1	18	26201531	17,34.98,28.06	cis	LOC111611937	111611937	109	30	35	27	1	additive
10169305	NC_036460.1_26201533	111611937	NC_036460.1	18	26246107	26253355	LOC111611937	uncharacterized LOC111611937	NC_036460.1.26201533.SNP	NC_036460.1	18	26201533	16.05,34.99,27.09	cis	LOC111611937	111611937	109	30	29	27	1	additive
10169329	NC_036460.1_26201533	102218041	NC_036460.1	18	24310213	24322584	LOC102218041	uncharacterized LOC102218041	NC_036460.1.26201533.SNP	NC_036460.1	18	26201533	11.41,24.87,14.05	trans	acad8	102235162	109	30	29	27	1	additive
10169392	NC_036460.1_26201535	106700246	NC_036460.1	18	33253348	33272555	LOC106700246	A disintegrin and metalloproteinase with thrombospondin motifs 15-like	NC_036460.1.26201535.SNP	NC_036460.1	18	26201535	12.29,24.61,10.53	trans	acad8	102235162	109	30	34	28	1	additive
10169398	NC_036460.1_26201535	111611937	NC_036460.1	18	26246107	26253355	LOC111611937	uncharacterized LOC111611937	NC_036460.1.26201535.SNP	NC_036460.1	18	26201535	16.79,35.82,29.43	cis	LOC111611937	111611937	109	30	34	28	1	additive
10169442	NC_036460.1_26201535	102218041	NC_036460.1	18	24310213	24322584	LOC102218041	uncharacterized LOC102218041	NC_036460.1.26201535.SNP	NC_036460.1	18	26201535	13.15,25.54,18.3	trans	acad8	102235162	109	30	34	28	1	additive
10169750	NC_036460.1_26211880	111611937	NC_036460.1	18	26246107	26253355	LOC111611937	uncharacterized LOC111611937	NC_036460.1.26211880.SNP	NC_036460.1	18	26211880	12.8,24.78,18.4	cis	LOC111611937	111611937	109	27	24	20	1	additive
10169777	NC_036460.1_26211880	106700246	NC_036460.1	18	33253348	33272555	LOC106700246	A disintegrin and metalloproteinase with thrombospondin motifs 15-like	NC_036460.1.26211880.SNP	NC_036460.1	18	26211880	10.53,20.62,11.7	trans	thyn1	102234638	109	27	24	20	1	additive
10170047	NC_036460.1_26225687	102218041	NC_036460.1	18	24310213	24322584	LOC102218041	uncharacterized LOC102218041	NC_036460.1.26225687.SNP	NC_036460.1	18	26225687	13.99,25.89,17.67	trans	jam3	102234383	109	30	49	28	1	additive
10170082	NC_036460.1_26225687	111611937	NC_036460.1	18	26246107	26253355	LOC111611937	uncharacterized LOC111611937	NC_036460.1.26225687.SNP	NC_036460.1	18	26225687	21.93,35.81,35.4	cis	LOC111611937	111611937	109	30	49	28	1	additive
10170087	NC_036460.1_26225687	102218224	NC_036460.1	18	28692712	28700066	LOC102218224	zinc finger protein 3 homolog	NC_036460.1.26225687.SNP	NC_036460.1	18	26225687	14.43,21.41,13.36	trans	jam3	102234383	109	30	49	28	1	additive
10170100	NC_036460.1_26225687	106700246	NC_036460.1	18	33253348	33272555	LOC106700246	A disintegrin and metalloproteinase with thrombospondin motifs 15-like	NC_036460.1.26225687.SNP	NC_036460.1	18	26225687	15.64,24.61,13.38	trans	jam3	102234383	109	30	49	28	1	additive
10170110	NC_036460.1_26225687	111612002	NC_036460.1	18	28743820	28752254	LOC111612002	RIMS-binding protein 2-like%2C transcript variant X1	NC_036460.1.26225687.SNP	NC_036460.1	18	26225687	13.92,23.06,13.15	trans	jam3	102234383	109	30	49	28	1	additive
10170206	NC_036460.1_26228616	102236335	NC_036460.1	18	27851084	27877428	rpa1	replication protein A1	NC_036460.1.26228616.SNP	NC_036460.1	18	26228616	16.76,22.69,12.26	trans	jam3	102234383	109	30	50	28	1	additive
10170216	NC_036460.1_26228616	106700246	NC_036460.1	18	33253348	33272555	LOC106700246	A disintegrin and metalloproteinase with thrombospondin motifs 15-like	NC_036460.1.26228616.SNP	NC_036460.1	18	26228616	15.9,24.61,13.63	trans	jam3	102234383	109	30	50	28	1	additive
10170231	NC_036460.1_26228616	111612002	NC_036460.1	18	28743820	28752254	LOC111612002	RIMS-binding protein 2-like%2C transcript variant X1	NC_036460.1.26228616.SNP	NC_036460.1	18	26228616	14.22,23.06,13.19	trans	jam3	102234383	109	30	50	28	1	additive
10170247	NC_036460.1_26228616	102218224	NC_036460.1	18	28692712	28700066	LOC102218224	zinc finger protein 3 homolog	NC_036460.1.26228616.SNP	NC_036460.1	18	26228616	14.53,21.41,13.65	trans	jam3	102234383	109	30	50	28	1	additive
10170264	NC_036460.1_26228616	102218041	NC_036460.1	18	24310213	24322584	LOC102218041	uncharacterized LOC102218041	NC_036460.1.26228616.SNP	NC_036460.1	18	26228616	14.2,25.89,17.99	trans	jam3	102234383	109	30	50	28	1	additive
10170269	NC_036460.1_26228616	111611937	NC_036460.1	18	26246107	26253355	LOC111611937	uncharacterized LOC111611937	NC_036460.1.26228616.SNP	NC_036460.1	18	26228616	22.28,35.81,35.98	cis	LOC111611937	111611937	109	30	50	28	1	additive
10172148	NC_036460.1_2632519	102219511	NC_036460.1	18	1555684	1566144	LOC102219511	autophagy-related protein 16-2-like%2C transcript variant X1	NC_036460.1.2632519.SNP	NC_036460.1	18	2632519	21.04,19.87,13.68	trans	ppp1r13l	102218312	109	17	28	31	1	additive
10172158	NC_036460.1_2632519	111611950	NC_036460.1	18	1017493	1025996	LOC111611950	gastrula zinc finger protein XlCGF57.1-like	NC_036460.1.2632519.SNP	NC_036460.1	18	2632519	12.89,15.93,10.29	trans	ppp1r13l	102218312	109	17	28	31	1	additive
10172170	NC_036460.1_2632520	111611950	NC_036460.1	18	1017493	1025996	LOC111611950	gastrula zinc finger protein XlCGF57.1-like	NC_036460.1.2632520.SNP	NC_036460.1	18	2632520	13.55,16.67,10.29	trans	ppp1r13l	102218312	109	18	28	31	1	additive
10172185	NC_036460.1_2632520	102219511	NC_036460.1	18	1555684	1566144	LOC102219511	autophagy-related protein 16-2-like%2C transcript variant X1	NC_036460.1.2632520.SNP	NC_036460.1	18	2632520	21.07,20.38,13.68	trans	ppp1r13l	102218312	109	18	28	31	1	additive
10172218	NC_036460.1_26326057	102218224	NC_036460.1	18	28692712	28700066	LOC102218224	zinc finger protein 3 homolog	NC_036460.1.26326057.SNP	NC_036460.1	18	26326057	14.53,21.41,13.65	trans	igsf9b	102235424	109	30	50	28	1	additive
10172230	NC_036460.1_26326057	102236335	NC_036460.1	18	27851084	27877428	rpa1	replication protein A1	NC_036460.1.26326057.SNP	NC_036460.1	18	26326057	16.76,22.69,12.26	trans	igsf9b	102235424	109	30	50	28	1	additive
10172234	NC_036460.1_26326057	111611937	NC_036460.1	18	26246107	26253355	LOC111611937	uncharacterized LOC111611937	NC_036460.1.26326057.SNP	NC_036460.1	18	26326057	22.28,35.81,35.98	cis	LOC111611937	111611937	109	30	50	28	1	additive
10172289	NC_036460.1_26326057	102218041	NC_036460.1	18	24310213	24322584	LOC102218041	uncharacterized LOC102218041	NC_036460.1.26326057.SNP	NC_036460.1	18	26326057	14.2,25.89,17.99	trans	igsf9b	102235424	109	30	50	28	1	additive
10172299	NC_036460.1_26326057	106700246	NC_036460.1	18	33253348	33272555	LOC106700246	A disintegrin and metalloproteinase with thrombospondin motifs 15-like	NC_036460.1.26326057.SNP	NC_036460.1	18	26326057	15.9,24.61,13.63	trans	igsf9b	102235424	109	30	50	28	1	additive
10172306	NC_036460.1_26326057	111612002	NC_036460.1	18	28743820	28752254	LOC111612002	RIMS-binding protein 2-like%2C transcript variant X1	NC_036460.1.26326057.SNP	NC_036460.1	18	26326057	14.22,23.06,13.19	trans	igsf9b	102235424	109	30	50	28	1	additive
10172401	NC_036460.1_26332490	102236335	NC_036460.1	18	27851084	27877428	rpa1	replication protein A1	NC_036460.1.26332490.SNP	NC_036460.1	18	26332490	16.19,22.1,11.49	trans	igsf9b	102235424	109	30	48	27	1	additive
10172423	NC_036460.1_26332490	102218041	NC_036460.1	18	24310213	24322584	LOC102218041	uncharacterized LOC102218041	NC_036460.1.26332490.SNP	NC_036460.1	18	26332490	14.92,25.22,17.38	trans	igsf9b	102235424	109	30	48	27	1	additive
10172431	NC_036460.1_26332490	111611937	NC_036460.1	18	26246107	26253355	LOC111611937	uncharacterized LOC111611937	NC_036460.1.26332490.SNP	NC_036460.1	18	26332490	21.56,34.97,34.08	cis	LOC111611937	111611937	109	30	48	27	1	additive
10172434	NC_036460.1_26332490	106700246	NC_036460.1	18	33253348	33272555	LOC106700246	A disintegrin and metalloproteinase with thrombospondin motifs 15-like	NC_036460.1.26332490.SNP	NC_036460.1	18	26332490	15.56,23.96,12.67	trans	igsf9b	102235424	109	30	48	27	1	additive
10172451	NC_036460.1_26332490	111612002	NC_036460.1	18	28743820	28752254	LOC111612002	RIMS-binding protein 2-like%2C transcript variant X1	NC_036460.1.26332490.SNP	NC_036460.1	18	26332490	13.98,22.45,12.23	trans	igsf9b	102235424	109	30	48	27	1	additive
10172469	NC_036460.1_26332490	102218224	NC_036460.1	18	28692712	28700066	LOC102218224	zinc finger protein 3 homolog	NC_036460.1.26332490.SNP	NC_036460.1	18	26332490	14.25,20.81,12.65	trans	igsf9b	102235424	109	30	48	27	1	additive
10172499	NC_036460.1_26332644	102236335	NC_036460.1	18	27851084	27877428	rpa1	replication protein A1	NC_036460.1.26332644.SNP	NC_036460.1	18	26332644	16.76,22.69,12.26	trans	igsf9b	102235424	109	30	50	28	1	additive
10172507	NC_036460.1_26332644	106700246	NC_036460.1	18	33253348	33272555	LOC106700246	A disintegrin and metalloproteinase with thrombospondin motifs 15-like	NC_036460.1.26332644.SNP	NC_036460.1	18	26332644	15.9,24.61,13.63	trans	igsf9b	102235424	109	30	50	28	1	additive
10172523	NC_036460.1_26332644	102218224	NC_036460.1	18	28692712	28700066	LOC102218224	zinc finger protein 3 homolog	NC_036460.1.26332644.SNP	NC_036460.1	18	26332644	14.53,21.41,13.65	trans	igsf9b	102235424	109	30	50	28	1	additive
10172525	NC_036460.1_26332644	102218041	NC_036460.1	18	24310213	24322584	LOC102218041	uncharacterized LOC102218041	NC_036460.1.26332644.SNP	NC_036460.1	18	26332644	14.2,25.89,17.99	trans	igsf9b	102235424	109	30	50	28	1	additive
10172568	NC_036460.1_26332644	111612002	NC_036460.1	18	28743820	28752254	LOC111612002	RIMS-binding protein 2-like%2C transcript variant X1	NC_036460.1.26332644.SNP	NC_036460.1	18	26332644	14.22,23.06,13.19	trans	igsf9b	102235424	109	30	50	28	1	additive
10172576	NC_036460.1_26332644	111611937	NC_036460.1	18	26246107	26253355	LOC111611937	uncharacterized LOC111611937	NC_036460.1.26332644.SNP	NC_036460.1	18	26332644	22.28,35.81,35.98	cis	LOC111611937	111611937	109	30	50	28	1	additive
10172589	NC_036460.1_26332841	111612035	NC_036460.1	18	27311826	27314765	LOC111612035	uncharacterized LOC111612035	NC_036460.1.26332841.SNP	NC_036460.1	18	26332841	12.46,19.99,17.89	trans	igsf9b	102235424	109	29	45	18	1	additive
10172598	NC_036460.1_26332841	102236335	NC_036460.1	18	27851084	27877428	rpa1	replication protein A1	NC_036460.1.26332841.SNP	NC_036460.1	18	26332841	16.42,18.73,10.89	trans	igsf9b	102235424	109	29	45	18	1	additive
10172603	NC_036460.1_26332841	102218224	NC_036460.1	18	28692712	28700066	LOC102218224	zinc finger protein 3 homolog	NC_036460.1.26332841.SNP	NC_036460.1	18	26332841	12.96,16.84,10.37	trans	igsf9b	102235424	109	29	45	18	1	additive
10172626	NC_036460.1_26332841	102218041	NC_036460.1	18	24310213	24322584	LOC102218041	uncharacterized LOC102218041	NC_036460.1.26332841.SNP	NC_036460.1	18	26332841	12.61,19.36,12.49	trans	igsf9b	102235424	109	29	45	18	1	additive
10172637	NC_036460.1_26332841	111611937	NC_036460.1	18	26246107	26253355	LOC111611937	uncharacterized LOC111611937	NC_036460.1.26332841.SNP	NC_036460.1	18	26332841	19.91,26.78,25.75	cis	LOC111611937	111611937	109	29	45	18	1	additive
10172648	NC_036460.1_26332841	106700246	NC_036460.1	18	33253348	33272555	LOC106700246	A disintegrin and metalloproteinase with thrombospondin motifs 15-like	NC_036460.1.26332841.SNP	NC_036460.1	18	26332841	14.57,19.39,10.16	trans	igsf9b	102235424	109	29	45	18	1	additive
10172649	NC_036460.1_26332841	111612002	NC_036460.1	18	28743820	28752254	LOC111612002	RIMS-binding protein 2-like%2C transcript variant X1	NC_036460.1.26332841.SNP	NC_036460.1	18	26332841	12.48,19.64,11.25	trans	igsf9b	102235424	109	29	45	18	1	additive
10172667	NC_036460.1_26333045	111611937	NC_036460.1	18	26246107	26253355	LOC111611937	uncharacterized LOC111611937	NC_036460.1.26333045.SNP	NC_036460.1	18	26333045	21.25,34.87,33.55	cis	LOC111611937	111611937	109	29	43	27	1	additive
10172668	NC_036460.1_26333045	111612002	NC_036460.1	18	28743820	28752254	LOC111612002	RIMS-binding protein 2-like%2C transcript variant X1	NC_036460.1.26333045.SNP	NC_036460.1	18	26333045	12.73,22.05,11.04	trans	igsf9b	102235424	109	29	43	27	1	additive
10172673	NC_036460.1_26333045	106700246	NC_036460.1	18	33253348	33272555	LOC106700246	A disintegrin and metalloproteinase with thrombospondin motifs 15-like	NC_036460.1.26333045.SNP	NC_036460.1	18	26333045	14.31,23.73,13.08	trans	igsf9b	102235424	109	29	43	27	1	additive
10172701	NC_036460.1_26333045	102218041	NC_036460.1	18	24310213	24322584	LOC102218041	uncharacterized LOC102218041	NC_036460.1.26333045.SNP	NC_036460.1	18	26333045	13.64,26.11,15.67	trans	igsf9b	102235424	109	29	43	27	1	additive
10172733	NC_036460.1_26333045	102218224	NC_036460.1	18	28692712	28700066	LOC102218224	zinc finger protein 3 homolog	NC_036460.1.26333045.SNP	NC_036460.1	18	26333045	13.46,20.51,11.7	trans	igsf9b	102235424	109	29	43	27	1	additive
10172740	NC_036460.1_26333045	111612035	NC_036460.1	18	27311826	27314765	LOC111612035	uncharacterized LOC111612035	NC_036460.1.26333045.SNP	NC_036460.1	18	26333045	12.07,21.75,16.55	trans	igsf9b	102235424	109	29	43	27	1	additive
10172754	NC_036460.1_26333118	102218224	NC_036460.1	18	28692712	28700066	LOC102218224	zinc finger protein 3 homolog	NC_036460.1.26333118.SNP	NC_036460.1	18	26333118	13.87,21.09,13.29	trans	igsf9b	102235424	109	29	48	28	1	additive
10172786	NC_036460.1_26333118	106700246	NC_036460.1	18	33253348	33272555	LOC106700246	A disintegrin and metalloproteinase with thrombospondin motifs 15-like	NC_036460.1.26333118.SNP	NC_036460.1	18	26333118	15.38,24.38,13.12	trans	igsf9b	102235424	109	29	48	28	1	additive
10172802	NC_036460.1_26333118	111611937	NC_036460.1	18	26246107	26253355	LOC111611937	uncharacterized LOC111611937	NC_036460.1.26333118.SNP	NC_036460.1	18	26333118	21.8,35.71,36.05	cis	LOC111611937	111611937	109	29	48	28	1	additive
10172815	NC_036460.1_26333118	111612002	NC_036460.1	18	28743820	28752254	LOC111612002	RIMS-binding protein 2-like%2C transcript variant X1	NC_036460.1.26333118.SNP	NC_036460.1	18	26333118	13.79,22.67,12.65	trans	igsf9b	102235424	109	29	48	28	1	additive
10172829	NC_036460.1_26333118	102218041	NC_036460.1	18	24310213	24322584	LOC102218041	uncharacterized LOC102218041	NC_036460.1.26333118.SNP	NC_036460.1	18	26333118	15.76,26.8,18.13	trans	igsf9b	102235424	109	29	48	28	1	additive
10172855	NC_036460.1_26333121	106700246	NC_036460.1	18	33253348	33272555	LOC106700246	A disintegrin and metalloproteinase with thrombospondin motifs 15-like	NC_036460.1.26333121.SNP	NC_036460.1	18	26333121	15.38,24.38,13.12	trans	igsf9b	102235424	109	29	48	28	1	additive
10172857	NC_036460.1_26333121	111611937	NC_036460.1	18	26246107	26253355	LOC111611937	uncharacterized LOC111611937	NC_036460.1.26333121.SNP	NC_036460.1	18	26333121	21.8,35.71,36.05	cis	LOC111611937	111611937	109	29	48	28	1	additive
10172873	NC_036460.1_26333121	102218224	NC_036460.1	18	28692712	28700066	LOC102218224	zinc finger protein 3 homolog	NC_036460.1.26333121.SNP	NC_036460.1	18	26333121	13.87,21.09,13.29	trans	igsf9b	102235424	109	29	48	28	1	additive
10172876	NC_036460.1_26333121	111612002	NC_036460.1	18	28743820	28752254	LOC111612002	RIMS-binding protein 2-like%2C transcript variant X1	NC_036460.1.26333121.SNP	NC_036460.1	18	26333121	13.79,22.67,12.65	trans	igsf9b	102235424	109	29	48	28	1	additive
10172921	NC_036460.1_26333121	102218041	NC_036460.1	18	24310213	24322584	LOC102218041	uncharacterized LOC102218041	NC_036460.1.26333121.SNP	NC_036460.1	18	26333121	15.76,26.8,18.13	trans	igsf9b	102235424	109	29	48	28	1	additive
10172990	NC_036460.1_26335867	102218041	NC_036460.1	18	24310213	24322584	LOC102218041	uncharacterized LOC102218041	NC_036460.1.26335867.SNP	NC_036460.1	18	26335867	14.2,25.89,17.99	trans	none	none	109	30	50	28	1	additive
10173015	NC_036460.1_26335867	102236335	NC_036460.1	18	27851084	27877428	rpa1	replication protein A1	NC_036460.1.26335867.SNP	NC_036460.1	18	26335867	16.76,22.69,12.26	trans	none	none	109	30	50	28	1	additive
10173021	NC_036460.1_26335867	106700246	NC_036460.1	18	33253348	33272555	LOC106700246	A disintegrin and metalloproteinase with thrombospondin motifs 15-like	NC_036460.1.26335867.SNP	NC_036460.1	18	26335867	15.9,24.61,13.63	trans	none	none	109	30	50	28	1	additive
10173048	NC_036460.1_26335867	111612002	NC_036460.1	18	28743820	28752254	LOC111612002	RIMS-binding protein 2-like%2C transcript variant X1	NC_036460.1.26335867.SNP	NC_036460.1	18	26335867	14.22,23.06,13.19	trans	none	none	109	30	50	28	1	additive
10173050	NC_036460.1_26335867	102218224	NC_036460.1	18	28692712	28700066	LOC102218224	zinc finger protein 3 homolog	NC_036460.1.26335867.SNP	NC_036460.1	18	26335867	14.53,21.41,13.65	trans	none	none	109	30	50	28	1	additive
10173053	NC_036460.1_26335867	111611937	NC_036460.1	18	26246107	26253355	LOC111611937	uncharacterized LOC111611937	NC_036460.1.26335867.SNP	NC_036460.1	18	26335867	22.28,35.81,35.98	cis	LOC111611937	111611937	109	30	50	28	1	additive
10173080	NC_036460.1_26336730	102218041	NC_036460.1	18	24310213	24322584	LOC102218041	uncharacterized LOC102218041	NC_036460.1.26336730.SNP	NC_036460.1	18	26336730	14.2,25.89,17.99	trans	none	none	109	30	50	28	1	additive
10173095	NC_036460.1_26336730	111611937	NC_036460.1	18	26246107	26253355	LOC111611937	uncharacterized LOC111611937	NC_036460.1.26336730.SNP	NC_036460.1	18	26336730	22.28,35.81,35.98	cis	LOC111611937	111611937	109	30	50	28	1	additive
10173149	NC_036460.1_26336730	102218224	NC_036460.1	18	28692712	28700066	LOC102218224	zinc finger protein 3 homolog	NC_036460.1.26336730.SNP	NC_036460.1	18	26336730	14.53,21.41,13.65	trans	none	none	109	30	50	28	1	additive
10173155	NC_036460.1_26336730	111612002	NC_036460.1	18	28743820	28752254	LOC111612002	RIMS-binding protein 2-like%2C transcript variant X1	NC_036460.1.26336730.SNP	NC_036460.1	18	26336730	14.22,23.06,13.19	trans	none	none	109	30	50	28	1	additive
10173163	NC_036460.1_26336730	106700246	NC_036460.1	18	33253348	33272555	LOC106700246	A disintegrin and metalloproteinase with thrombospondin motifs 15-like	NC_036460.1.26336730.SNP	NC_036460.1	18	26336730	15.9,24.61,13.63	trans	none	none	109	30	50	28	1	additive
10173169	NC_036460.1_26336730	102236335	NC_036460.1	18	27851084	27877428	rpa1	replication protein A1	NC_036460.1.26336730.SNP	NC_036460.1	18	26336730	16.76,22.69,12.26	trans	none	none	109	30	50	28	1	additive
10173172	NC_036460.1_26336731	111612002	NC_036460.1	18	28743820	28752254	LOC111612002	RIMS-binding protein 2-like%2C transcript variant X1	NC_036460.1.26336731.SNP	NC_036460.1	18	26336731	14.22,23.06,13.19	trans	none	none	109	30	50	28	1	additive
10173182	NC_036460.1_26336731	102236335	NC_036460.1	18	27851084	27877428	rpa1	replication protein A1	NC_036460.1.26336731.SNP	NC_036460.1	18	26336731	16.76,22.69,12.26	trans	none	none	109	30	50	28	1	additive
10173195	NC_036460.1_26336731	102218041	NC_036460.1	18	24310213	24322584	LOC102218041	uncharacterized LOC102218041	NC_036460.1.26336731.SNP	NC_036460.1	18	26336731	14.2,25.89,17.99	trans	none	none	109	30	50	28	1	additive
10173202	NC_036460.1_26336731	106700246	NC_036460.1	18	33253348	33272555	LOC106700246	A disintegrin and metalloproteinase with thrombospondin motifs 15-like	NC_036460.1.26336731.SNP	NC_036460.1	18	26336731	15.9,24.61,13.63	trans	none	none	109	30	50	28	1	additive
10173221	NC_036460.1_26336731	111611937	NC_036460.1	18	26246107	26253355	LOC111611937	uncharacterized LOC111611937	NC_036460.1.26336731.SNP	NC_036460.1	18	26336731	22.28,35.81,35.98	cis	LOC111611937	111611937	109	30	50	28	1	additive
10173260	NC_036460.1_26336731	102218224	NC_036460.1	18	28692712	28700066	LOC102218224	zinc finger protein 3 homolog	NC_036460.1.26336731.SNP	NC_036460.1	18	26336731	14.53,21.41,13.65	trans	none	none	109	30	50	28	1	additive
10173301	NC_036460.1_26338281	111612002	NC_036460.1	18	28743820	28752254	LOC111612002	RIMS-binding protein 2-like%2C transcript variant X1	NC_036460.1.26338281.SNP	NC_036460.1	18	26338281	14.22,23.06,13.19	trans	none	none	109	30	50	28	1	additive
10173302	NC_036460.1_26338281	102218224	NC_036460.1	18	28692712	28700066	LOC102218224	zinc finger protein 3 homolog	NC_036460.1.26338281.SNP	NC_036460.1	18	26338281	14.53,21.41,13.65	trans	none	none	109	30	50	28	1	additive
10173333	NC_036460.1_26338281	111611937	NC_036460.1	18	26246107	26253355	LOC111611937	uncharacterized LOC111611937	NC_036460.1.26338281.SNP	NC_036460.1	18	26338281	22.28,35.81,35.98	cis	LOC111611937	111611937	109	30	50	28	1	additive
10173353	NC_036460.1_26338281	102236335	NC_036460.1	18	27851084	27877428	rpa1	replication protein A1	NC_036460.1.26338281.SNP	NC_036460.1	18	26338281	16.76,22.69,12.26	trans	none	none	109	30	50	28	1	additive
10173368	NC_036460.1_26338281	106700246	NC_036460.1	18	33253348	33272555	LOC106700246	A disintegrin and metalloproteinase with thrombospondin motifs 15-like	NC_036460.1.26338281.SNP	NC_036460.1	18	26338281	15.9,24.61,13.63	trans	none	none	109	30	50	28	1	additive
10173370	NC_036460.1_26338281	102218041	NC_036460.1	18	24310213	24322584	LOC102218041	uncharacterized LOC102218041	NC_036460.1.26338281.SNP	NC_036460.1	18	26338281	14.2,25.89,17.99	trans	none	none	109	30	50	28	1	additive
10173381	NC_036460.1_26338477	102218041	NC_036460.1	18	24310213	24322584	LOC102218041	uncharacterized LOC102218041	NC_036460.1.26338477.SNP	NC_036460.1	18	26338477	14.2,25.89,17.99	trans	none	none	109	30	50	28	1	additive
10173395	NC_036460.1_26338477	102218224	NC_036460.1	18	28692712	28700066	LOC102218224	zinc finger protein 3 homolog	NC_036460.1.26338477.SNP	NC_036460.1	18	26338477	14.53,21.41,13.65	trans	none	none	109	30	50	28	1	additive
10173452	NC_036460.1_26338477	106700246	NC_036460.1	18	33253348	33272555	LOC106700246	A disintegrin and metalloproteinase with thrombospondin motifs 15-like	NC_036460.1.26338477.SNP	NC_036460.1	18	26338477	15.9,24.61,13.63	trans	none	none	109	30	50	28	1	additive
10173456	NC_036460.1_26338477	102236335	NC_036460.1	18	27851084	27877428	rpa1	replication protein A1	NC_036460.1.26338477.SNP	NC_036460.1	18	26338477	16.76,22.69,12.26	trans	none	none	109	30	50	28	1	additive
10173466	NC_036460.1_26338477	111612002	NC_036460.1	18	28743820	28752254	LOC111612002	RIMS-binding protein 2-like%2C transcript variant X1	NC_036460.1.26338477.SNP	NC_036460.1	18	26338477	14.22,23.06,13.19	trans	none	none	109	30	50	28	1	additive
10173467	NC_036460.1_26338477	111611937	NC_036460.1	18	26246107	26253355	LOC111611937	uncharacterized LOC111611937	NC_036460.1.26338477.SNP	NC_036460.1	18	26338477	22.28,35.81,35.98	cis	LOC111611937	111611937	109	30	50	28	1	additive
10173495	NC_036460.1_26339731	102218041	NC_036460.1	18	24310213	24322584	LOC102218041	uncharacterized LOC102218041	NC_036460.1.26339731.SNP	NC_036460.1	18	26339731	13.95,24.95,16.56	trans	none	none	109	30	49	29	1	additive
10173503	NC_036460.1_26339731	111612002	NC_036460.1	18	28743820	28752254	LOC111612002	RIMS-binding protein 2-like%2C transcript variant X1	NC_036460.1.26339731.SNP	NC_036460.1	18	26339731	14.15,21.83,11.62	trans	none	none	109	30	49	29	1	additive
10173515	NC_036460.1_26339731	111611937	NC_036460.1	18	26246107	26253355	LOC111611937	uncharacterized LOC111611937	NC_036460.1.26339731.SNP	NC_036460.1	18	26339731	21.88,33.72,31.73	cis	LOC111611937	111611937	109	30	49	29	1	additive
10173519	NC_036460.1_26339731	106700246	NC_036460.1	18	33253348	33272555	LOC106700246	A disintegrin and metalloproteinase with thrombospondin motifs 15-like	NC_036460.1.26339731.SNP	NC_036460.1	18	26339731	15.79,23.38,12	trans	none	none	109	30	49	29	1	additive
10173572	NC_036460.1_26339731	102218224	NC_036460.1	18	28692712	28700066	LOC102218224	zinc finger protein 3 homolog	NC_036460.1.26339731.SNP	NC_036460.1	18	26339731	14.3,20.99,12.55	trans	none	none	109	30	49	29	1	additive
10174140	NC_036460.1_26369450	111611937	NC_036460.1	18	26246107	26253355	LOC111611937	uncharacterized LOC111611937	NC_036460.1.26369450.SNP	NC_036460.1	18	26369450	22.28,35.81,35.98	cis	LOC111611937	111611937	109	30	50	28	1	additive
10174141	NC_036460.1_26369450	102218041	NC_036460.1	18	24310213	24322584	LOC102218041	uncharacterized LOC102218041	NC_036460.1.26369450.SNP	NC_036460.1	18	26369450	14.2,25.89,17.99	trans	LOC102234126	102234126	109	30	50	28	1	additive
10174151	NC_036460.1_26369450	102218224	NC_036460.1	18	28692712	28700066	LOC102218224	zinc finger protein 3 homolog	NC_036460.1.26369450.SNP	NC_036460.1	18	26369450	14.53,21.41,13.65	trans	LOC102234126	102234126	109	30	50	28	1	additive
10174163	NC_036460.1_26369450	111612002	NC_036460.1	18	28743820	28752254	LOC111612002	RIMS-binding protein 2-like%2C transcript variant X1	NC_036460.1.26369450.SNP	NC_036460.1	18	26369450	14.22,23.06,13.19	trans	LOC102234126	102234126	109	30	50	28	1	additive
10174213	NC_036460.1_26369450	102236335	NC_036460.1	18	27851084	27877428	rpa1	replication protein A1	NC_036460.1.26369450.SNP	NC_036460.1	18	26369450	16.76,22.69,12.26	trans	LOC102234126	102234126	109	30	50	28	1	additive
10174216	NC_036460.1_26369450	106700246	NC_036460.1	18	33253348	33272555	LOC106700246	A disintegrin and metalloproteinase with thrombospondin motifs 15-like	NC_036460.1.26369450.SNP	NC_036460.1	18	26369450	15.9,24.61,13.63	trans	LOC102234126	102234126	109	30	50	28	1	additive
10174276	NC_036460.1_26371202	106700246	NC_036460.1	18	33253348	33272555	LOC106700246	A disintegrin and metalloproteinase with thrombospondin motifs 15-like	NC_036460.1.26371202.SNP	NC_036460.1	18	26371202	15.9,24.61,13.63	trans	LOC102234126	102234126	109	30	50	28	1	additive
10174292	NC_036460.1_26371202	111612002	NC_036460.1	18	28743820	28752254	LOC111612002	RIMS-binding protein 2-like%2C transcript variant X1	NC_036460.1.26371202.SNP	NC_036460.1	18	26371202	14.22,23.06,13.19	trans	LOC102234126	102234126	109	30	50	28	1	additive
10174313	NC_036460.1_26371202	102218041	NC_036460.1	18	24310213	24322584	LOC102218041	uncharacterized LOC102218041	NC_036460.1.26371202.SNP	NC_036460.1	18	26371202	14.2,25.89,17.99	trans	LOC102234126	102234126	109	30	50	28	1	additive
10174322	NC_036460.1_26371202	102236335	NC_036460.1	18	27851084	27877428	rpa1	replication protein A1	NC_036460.1.26371202.SNP	NC_036460.1	18	26371202	16.76,22.69,12.26	trans	LOC102234126	102234126	109	30	50	28	1	additive
10174326	NC_036460.1_26371202	102218224	NC_036460.1	18	28692712	28700066	LOC102218224	zinc finger protein 3 homolog	NC_036460.1.26371202.SNP	NC_036460.1	18	26371202	14.53,21.41,13.65	trans	LOC102234126	102234126	109	30	50	28	1	additive
10174330	NC_036460.1_26371202	111611937	NC_036460.1	18	26246107	26253355	LOC111611937	uncharacterized LOC111611937	NC_036460.1.26371202.SNP	NC_036460.1	18	26371202	22.28,35.81,35.98	cis	LOC111611937	111611937	109	30	50	28	1	additive
10174366	NC_036460.1_26371325	102236335	NC_036460.1	18	27851084	27877428	rpa1	replication protein A1	NC_036460.1.26371325.SNP	NC_036460.1	18	26371325	16.76,22.69,12.26	trans	LOC102234126	102234126	109	30	50	28	1	additive
10174374	NC_036460.1_26371325	111612002	NC_036460.1	18	28743820	28752254	LOC111612002	RIMS-binding protein 2-like%2C transcript variant X1	NC_036460.1.26371325.SNP	NC_036460.1	18	26371325	14.22,23.06,13.19	trans	LOC102234126	102234126	109	30	50	28	1	additive
10174397	NC_036460.1_26371325	106700246	NC_036460.1	18	33253348	33272555	LOC106700246	A disintegrin and metalloproteinase with thrombospondin motifs 15-like	NC_036460.1.26371325.SNP	NC_036460.1	18	26371325	15.9,24.61,13.63	trans	LOC102234126	102234126	109	30	50	28	1	additive
10174415	NC_036460.1_26371325	102218041	NC_036460.1	18	24310213	24322584	LOC102218041	uncharacterized LOC102218041	NC_036460.1.26371325.SNP	NC_036460.1	18	26371325	14.2,25.89,17.99	trans	LOC102234126	102234126	109	30	50	28	1	additive
10174441	NC_036460.1_26371325	111611937	NC_036460.1	18	26246107	26253355	LOC111611937	uncharacterized LOC111611937	NC_036460.1.26371325.SNP	NC_036460.1	18	26371325	22.28,35.81,35.98	cis	LOC111611937	111611937	109	30	50	28	1	additive
10174442	NC_036460.1_26371325	102218224	NC_036460.1	18	28692712	28700066	LOC102218224	zinc finger protein 3 homolog	NC_036460.1.26371325.SNP	NC_036460.1	18	26371325	14.53,21.41,13.65	trans	LOC102234126	102234126	109	30	50	28	1	additive
10174478	NC_036460.1_26371328	106700246	NC_036460.1	18	33253348	33272555	LOC106700246	A disintegrin and metalloproteinase with thrombospondin motifs 15-like	NC_036460.1.26371328.SNP	NC_036460.1	18	26371328	15.9,24.61,13.63	trans	LOC102234126	102234126	109	30	50	28	1	additive
10174483	NC_036460.1_26371328	111612002	NC_036460.1	18	28743820	28752254	LOC111612002	RIMS-binding protein 2-like%2C transcript variant X1	NC_036460.1.26371328.SNP	NC_036460.1	18	26371328	14.22,23.06,13.19	trans	LOC102234126	102234126	109	30	50	28	1	additive
10174509	NC_036460.1_26371328	102218041	NC_036460.1	18	24310213	24322584	LOC102218041	uncharacterized LOC102218041	NC_036460.1.26371328.SNP	NC_036460.1	18	26371328	14.2,25.89,17.99	trans	LOC102234126	102234126	109	30	50	28	1	additive
10174533	NC_036460.1_26371328	111611937	NC_036460.1	18	26246107	26253355	LOC111611937	uncharacterized LOC111611937	NC_036460.1.26371328.SNP	NC_036460.1	18	26371328	22.28,35.81,35.98	cis	LOC111611937	111611937	109	30	50	28	1	additive
10174538	NC_036460.1_26371328	102218224	NC_036460.1	18	28692712	28700066	LOC102218224	zinc finger protein 3 homolog	NC_036460.1.26371328.SNP	NC_036460.1	18	26371328	14.53,21.41,13.65	trans	LOC102234126	102234126	109	30	50	28	1	additive
10174540	NC_036460.1_26371328	102236335	NC_036460.1	18	27851084	27877428	rpa1	replication protein A1	NC_036460.1.26371328.SNP	NC_036460.1	18	26371328	16.76,22.69,12.26	trans	LOC102234126	102234126	109	30	50	28	1	additive
10174622	NC_036460.1_2637462	111611950	NC_036460.1	18	1017493	1025996	LOC111611950	gastrula zinc finger protein XlCGF57.1-like	NC_036460.1.2637462.SNP	NC_036460.1	18	2637462	13.16,16.4,15.91	trans	ppp1r13l	102218312	109	19	30	15	1	additive
10174657	NC_036460.1_26376069	102218224	NC_036460.1	18	28692712	28700066	LOC102218224	zinc finger protein 3 homolog	NC_036460.1.26376069.SNP	NC_036460.1	18	26376069	13.52,20.92,13.1	trans	LOC102234126	102234126	109	31	48	28	1	additive
10174664	NC_036460.1_26376069	111611937	NC_036460.1	18	26246107	26253355	LOC111611937	uncharacterized LOC111611937	NC_036460.1.26376069.SNP	NC_036460.1	18	26376069	20.07,33.98,36.08	cis	LOC111611937	111611937	109	31	48	28	1	additive
10174668	NC_036460.1_26376069	102218041	NC_036460.1	18	24310213	24322584	LOC102218041	uncharacterized LOC102218041	NC_036460.1.26376069.SNP	NC_036460.1	18	26376069	14.29,25.05,18.39	trans	LOC102234126	102234126	109	31	48	28	1	additive
10174710	NC_036460.1_26376069	111612002	NC_036460.1	18	28743820	28752254	LOC111612002	RIMS-binding protein 2-like%2C transcript variant X1	NC_036460.1.26376069.SNP	NC_036460.1	18	26376069	13.02,22.3,12.69	trans	LOC102234126	102234126	109	31	48	28	1	additive
10174721	NC_036460.1_26376069	106700246	NC_036460.1	18	33253348	33272555	LOC106700246	A disintegrin and metalloproteinase with thrombospondin motifs 15-like	NC_036460.1.26376069.SNP	NC_036460.1	18	26376069	14.78,23.91,13.07	trans	LOC102234126	102234126	109	31	48	28	1	additive
10174767	NC_036460.1_26376070	102218224	NC_036460.1	18	28692712	28700066	LOC102218224	zinc finger protein 3 homolog	NC_036460.1.26376070.SNP	NC_036460.1	18	26376070	13.52,20.92,13.1	trans	LOC102234126	102234126	109	31	48	28	1	additive
10174784	NC_036460.1_26376070	102218041	NC_036460.1	18	24310213	24322584	LOC102218041	uncharacterized LOC102218041	NC_036460.1.26376070.SNP	NC_036460.1	18	26376070	14.29,25.05,18.39	trans	LOC102234126	102234126	109	31	48	28	1	additive
10174790	NC_036460.1_26376070	111611937	NC_036460.1	18	26246107	26253355	LOC111611937	uncharacterized LOC111611937	NC_036460.1.26376070.SNP	NC_036460.1	18	26376070	20.07,33.98,36.08	cis	LOC111611937	111611937	109	31	48	28	1	additive
10174804	NC_036460.1_26376070	111612002	NC_036460.1	18	28743820	28752254	LOC111612002	RIMS-binding protein 2-like%2C transcript variant X1	NC_036460.1.26376070.SNP	NC_036460.1	18	26376070	13.02,22.3,12.69	trans	LOC102234126	102234126	109	31	48	28	1	additive
10174820	NC_036460.1_26376070	106700246	NC_036460.1	18	33253348	33272555	LOC106700246	A disintegrin and metalloproteinase with thrombospondin motifs 15-like	NC_036460.1.26376070.SNP	NC_036460.1	18	26376070	14.78,23.91,13.07	trans	LOC102234126	102234126	109	31	48	28	1	additive
10174870	NC_036460.1_26377085	102218041	NC_036460.1	18	24310213	24322584	LOC102218041	uncharacterized LOC102218041	NC_036460.1.26377085.SNP	NC_036460.1	18	26377085	14.9,26.8,17.67	trans	none	none	109	29	49	28	1	additive
10174892	NC_036460.1_26377085	102218224	NC_036460.1	18	28692712	28700066	LOC102218224	zinc finger protein 3 homolog	NC_036460.1.26377085.SNP	NC_036460.1	18	26377085	14.33,21.09,13.36	trans	none	none	109	29	49	28	1	additive
10174925	NC_036460.1_26377085	111611937	NC_036460.1	18	26246107	26253355	LOC111611937	uncharacterized LOC111611937	NC_036460.1.26377085.SNP	NC_036460.1	18	26377085	22.08,35.71,35.4	cis	LOC111611937	111611937	109	29	49	28	1	additive
10174930	NC_036460.1_26377085	106700246	NC_036460.1	18	33253348	33272555	LOC106700246	A disintegrin and metalloproteinase with thrombospondin motifs 15-like	NC_036460.1.26377085.SNP	NC_036460.1	18	26377085	15.63,24.38,13.38	trans	none	none	109	29	49	28	1	additive
10174935	NC_036460.1_26377085	111612002	NC_036460.1	18	28743820	28752254	LOC111612002	RIMS-binding protein 2-like%2C transcript variant X1	NC_036460.1.26377085.SNP	NC_036460.1	18	26377085	13.77,22.67,13.15	trans	none	none	109	29	49	28	1	additive
10175368	NC_036460.1_26402675	111611937	NC_036460.1	18	26246107	26253355	LOC111611937	uncharacterized LOC111611937	NC_036460.1.26402675.SNP	NC_036460.1	18	26402675	15.96,29,27.39	cis	LOC111611937	111611937	109	23	34	26	1	additive
10175372	NC_036460.1_26402675	106700246	NC_036460.1	18	33253348	33272555	LOC106700246	A disintegrin and metalloproteinase with thrombospondin motifs 15-like	NC_036460.1.26402675.SNP	NC_036460.1	18	26402675	11.19,19.5,11.78	trans	none	none	109	23	34	26	1	additive
10175375	NC_036460.1_26402675	102218224	NC_036460.1	18	28692712	28700066	LOC102218224	zinc finger protein 3 homolog	NC_036460.1.26402675.SNP	NC_036460.1	18	26402675	10.06,17.34,11.24	trans	none	none	109	23	34	26	1	additive
10175387	NC_036460.1_26402675	102218041	NC_036460.1	18	24310213	24322584	LOC102218041	uncharacterized LOC102218041	NC_036460.1.26402675.SNP	NC_036460.1	18	26402675	11.51,19.56,12.46	trans	none	none	109	23	34	26	1	additive
10175438	NC_036460.1_26403688	102218224	NC_036460.1	18	28692712	28700066	LOC102218224	zinc finger protein 3 homolog	NC_036460.1.26403688.SNP	NC_036460.1	18	26403688	14.61,22,15.48	trans	LOC102233868	102233868	109	30	49	29	1	additive
10175462	NC_036460.1_26403688	111611937	NC_036460.1	18	26246107	26253355	LOC111611937	uncharacterized LOC111611937	NC_036460.1.26403688.SNP	NC_036460.1	18	26403688	22.04,35.07,34.66	cis	LOC111611937	111611937	109	30	49	29	1	additive
10175498	NC_036460.1_26403688	102218041	NC_036460.1	18	24310213	24322584	LOC102218041	uncharacterized LOC102218041	NC_036460.1.26403688.SNP	NC_036460.1	18	26403688	14.04,24.4,16.01	trans	LOC102233868	102233868	109	30	49	29	1	additive
10175500	NC_036460.1_26403688	106700246	NC_036460.1	18	33253348	33272555	LOC106700246	A disintegrin and metalloproteinase with thrombospondin motifs 15-like	NC_036460.1.26403688.SNP	NC_036460.1	18	26403688	15.93,25.26,15.06	trans	LOC102233868	102233868	109	30	49	29	1	additive
10175520	NC_036460.1_26403688	111612002	NC_036460.1	18	28743820	28752254	LOC111612002	RIMS-binding protein 2-like%2C transcript variant X1	NC_036460.1.26403688.SNP	NC_036460.1	18	26403688	14.18,23.66,14.36	trans	LOC102233868	102233868	109	30	49	29	1	additive
10175543	NC_036460.1_26403692	111611937	NC_036460.1	18	26246107	26253355	LOC111611937	uncharacterized LOC111611937	NC_036460.1.26403692.SNP	NC_036460.1	18	26403692	21.64,35.07,34.15	cis	LOC111611937	111611937	109	30	48	29	1	additive
10175572	NC_036460.1_26403692	111612002	NC_036460.1	18	28743820	28752254	LOC111612002	RIMS-binding protein 2-like%2C transcript variant X1	NC_036460.1.26403692.SNP	NC_036460.1	18	26403692	14.47,23.66,15.84	trans	LOC102233868	102233868	109	30	48	29	1	additive
10175586	NC_036460.1_26403692	102218224	NC_036460.1	18	28692712	28700066	LOC102218224	zinc finger protein 3 homolog	NC_036460.1.26403692.SNP	NC_036460.1	18	26403692	14.58,22,16.58	trans	LOC102233868	102233868	109	30	48	29	1	additive
10175594	NC_036460.1_26403692	102218041	NC_036460.1	18	24310213	24322584	LOC102218041	uncharacterized LOC102218041	NC_036460.1.26403692.SNP	NC_036460.1	18	26403692	13.82,24.4,15.72	trans	LOC102233868	102233868	109	30	48	29	1	additive
10175614	NC_036460.1_26403692	106700246	NC_036460.1	18	33253348	33272555	LOC106700246	A disintegrin and metalloproteinase with thrombospondin motifs 15-like	NC_036460.1.26403692.SNP	NC_036460.1	18	26403692	15.99,25.26,16.16	trans	LOC102233868	102233868	109	30	48	29	1	additive
10175645	NC_036460.1_26403750	102234919	NC_036460.1	18	28226082	28229026	glod4	glyoxalase domain containing 4	NC_036460.1.26403750.SNP	NC_036460.1	18	26403750	10.96,21.48,10.33	trans	LOC102233868	102233868	109	24	22	26	1	additive
10175648	NC_036460.1_26403750	111611937	NC_036460.1	18	26246107	26253355	LOC111611937	uncharacterized LOC111611937	NC_036460.1.26403750.SNP	NC_036460.1	18	26403750	12.52,29.52,22.63	cis	LOC111611937	111611937	109	24	22	26	1	additive
10176424	NC_036460.1_26445313	111612002	NC_036460.1	18	28743820	28752254	LOC111612002	RIMS-binding protein 2-like%2C transcript variant X1	NC_036460.1.26445313.SNP	NC_036460.1	18	26445313	11.5,23.13,12.11	trans	LOC102233868	102233868	109	29	38	29	1	additive
10176451	NC_036460.1_26445313	102218041	NC_036460.1	18	24310213	24322584	LOC102218041	uncharacterized LOC102218041	NC_036460.1.26445313.SNP	NC_036460.1	18	26445313	13.71,23.91,17.39	trans	LOC102233868	102233868	109	29	38	29	1	additive
10176475	NC_036460.1_26445313	106700246	NC_036460.1	18	33253348	33272555	LOC106700246	A disintegrin and metalloproteinase with thrombospondin motifs 15-like	NC_036460.1.26445313.SNP	NC_036460.1	18	26445313	12.76,24.75,12.01	trans	LOC102233868	102233868	109	29	38	29	1	additive
10176481	NC_036460.1_26445313	111611937	NC_036460.1	18	26246107	26253355	LOC111611937	uncharacterized LOC111611937	NC_036460.1.26445313.SNP	NC_036460.1	18	26445313	18.27,34.48,29.99	cis	LOC111611937	111611937	109	29	38	29	1	additive
10176491	NC_036460.1_26445313	102218224	NC_036460.1	18	28692712	28700066	LOC102218224	zinc finger protein 3 homolog	NC_036460.1.26445313.SNP	NC_036460.1	18	26445313	11.51,21.83,12.95	trans	LOC102233868	102233868	109	29	38	29	1	additive
10176756	NC_036460.1_2646205	102237711	NC_036460.1	18	1835748	1841159	LOC102237711	dual specificity protein phosphatase 14-like%2C transcript variant X3	NC_036460.1.2646205.SNP	NC_036460.1	18	2646205	11.15,20.88,21.44	trans	ppp1r13l	102218312	109	30	51	28	1	additive
10176794	NC_036460.1_2646205	111611940	NC_036460.1	18	956687	957776	LOC111611940	uncharacterized LOC111611940	NC_036460.1.2646205.SNP	NC_036460.1	18	2646205	12.02,20.43,18.14	trans	ppp1r13l	102218312	109	30	51	28	1	additive
10176812	NC_036460.1_2646205	111611950	NC_036460.1	18	1017493	1025996	LOC111611950	gastrula zinc finger protein XlCGF57.1-like	NC_036460.1.2646205.SNP	NC_036460.1	18	2646205	15.91,26.73,27.14	trans	ppp1r13l	102218312	109	30	51	28	1	additive
10178026	NC_036460.1_2653721	111611940	NC_036460.1	18	956687	957776	LOC111611940	uncharacterized LOC111611940	NC_036460.1.2653721.SNP	NC_036460.1	18	2653721	16.35,24.01,19.07	trans	opa3	102237899	109	27	55	26	1	additive
10178056	NC_036460.1_2653721	102237906	NC_036460.1	18	457099	469324	LOC102237906	uncharacterized LOC102237906	NC_036460.1.2653721.SNP	NC_036460.1	18	2653721	11.09,21.26,14.64	trans	opa3	102237899	109	27	55	26	1	additive
10178074	NC_036460.1_2653721	111611950	NC_036460.1	18	1017493	1025996	LOC111611950	gastrula zinc finger protein XlCGF57.1-like	NC_036460.1.2653721.SNP	NC_036460.1	18	2653721	19.97,31.67,27.35	trans	opa3	102237899	109	27	55	26	1	additive
10178076	NC_036460.1_2653721	102237711	NC_036460.1	18	1835748	1841159	LOC102237711	dual specificity protein phosphatase 14-like%2C transcript variant X3	NC_036460.1.2653721.SNP	NC_036460.1	18	2653721	15.26,23.61,22.19	trans	opa3	102237899	109	27	55	26	1	additive
10178184	NC_036460.1_2654141	111611940	NC_036460.1	18	956687	957776	LOC111611940	uncharacterized LOC111611940	NC_036460.1.2654141.SNP	NC_036460.1	18	2654141	14.08,23.1,16.72	trans	opa3	102237899	109	25	46	24	1	additive
10178210	NC_036460.1_2654141	111611950	NC_036460.1	18	1017493	1025996	LOC111611950	gastrula zinc finger protein XlCGF57.1-like	NC_036460.1.2654141.SNP	NC_036460.1	18	2654141	16.74,28.85,25.44	trans	opa3	102237899	109	25	46	24	1	additive
10178215	NC_036460.1_2654141	102237711	NC_036460.1	18	1835748	1841159	LOC102237711	dual specificity protein phosphatase 14-like%2C transcript variant X3	NC_036460.1.2654141.SNP	NC_036460.1	18	2654141	12.25,21.23,19.31	trans	opa3	102237899	109	25	46	24	1	additive
10178258	NC_036460.1_2654165	102237906	NC_036460.1	18	457099	469324	LOC102237906	uncharacterized LOC102237906	NC_036460.1.2654165.SNP	NC_036460.1	18	2654165	10.06,18.79,12.77	trans	opa3	102237899	109	24	46	23	1	additive
10178271	NC_036460.1_2654165	102237711	NC_036460.1	18	1835748	1841159	LOC102237711	dual specificity protein phosphatase 14-like%2C transcript variant X3	NC_036460.1.2654165.SNP	NC_036460.1	18	2654165	12.4,20.73,18.79	trans	opa3	102237899	109	24	46	23	1	additive
10178281	NC_036460.1_2654165	111611950	NC_036460.1	18	1017493	1025996	LOC111611950	gastrula zinc finger protein XlCGF57.1-like	NC_036460.1.2654165.SNP	NC_036460.1	18	2654165	16.15,27.38,24.18	trans	opa3	102237899	109	24	46	23	1	additive
10178290	NC_036460.1_2654165	111611940	NC_036460.1	18	956687	957776	LOC111611940	uncharacterized LOC111611940	NC_036460.1.2654165.SNP	NC_036460.1	18	2654165	14.05,22.02,16.94	trans	opa3	102237899	109	24	46	23	1	additive
10179950	NC_036460.1_2664316	111611940	NC_036460.1	18	956687	957776	LOC111611940	uncharacterized LOC111611940	NC_036460.1.2664316.SNP	NC_036460.1	18	2664316	14.8,22.77,18.1	trans	hnrnpul1	102238158	109	26	49	25	1	additive
10179966	NC_036460.1_2664316	102237906	NC_036460.1	18	457099	469324	LOC102237906	uncharacterized LOC102237906	NC_036460.1.2664316.SNP	NC_036460.1	18	2664316	10.14,20.26,13.72	trans	hnrnpul1	102238158	109	26	49	25	1	additive
10179969	NC_036460.1_2664316	111611950	NC_036460.1	18	1017493	1025996	LOC111611950	gastrula zinc finger protein XlCGF57.1-like	NC_036460.1.2664316.SNP	NC_036460.1	18	2664316	18.33,30.19,27.06	trans	hnrnpul1	102238158	109	26	49	25	1	additive
10179973	NC_036460.1_2664316	102237711	NC_036460.1	18	1835748	1841159	LOC102237711	dual specificity protein phosphatase 14-like%2C transcript variant X3	NC_036460.1.2664316.SNP	NC_036460.1	18	2664316	14.02,22.34,19.75	trans	hnrnpul1	102238158	109	26	49	25	1	additive
10179979	NC_036460.1_2664321	102237711	NC_036460.1	18	1835748	1841159	LOC102237711	dual specificity protein phosphatase 14-like%2C transcript variant X3	NC_036460.1.2664321.SNP	NC_036460.1	18	2664321	14.02,22.34,19.75	trans	hnrnpul1	102238158	109	26	49	25	1	additive
10179999	NC_036460.1_2664321	111611950	NC_036460.1	18	1017493	1025996	LOC111611950	gastrula zinc finger protein XlCGF57.1-like	NC_036460.1.2664321.SNP	NC_036460.1	18	2664321	18.33,30.19,27.06	trans	hnrnpul1	102238158	109	26	49	25	1	additive
10180014	NC_036460.1_2664321	111611940	NC_036460.1	18	956687	957776	LOC111611940	uncharacterized LOC111611940	NC_036460.1.2664321.SNP	NC_036460.1	18	2664321	14.8,22.77,18.1	trans	hnrnpul1	102238158	109	26	49	25	1	additive
10180042	NC_036460.1_2664321	102237906	NC_036460.1	18	457099	469324	LOC102237906	uncharacterized LOC102237906	NC_036460.1.2664321.SNP	NC_036460.1	18	2664321	10.14,20.26,13.72	trans	hnrnpul1	102238158	109	26	49	25	1	additive
10180071	NC_036460.1_2664378	102237906	NC_036460.1	18	457099	469324	LOC102237906	uncharacterized LOC102237906	NC_036460.1.2664378.SNP	NC_036460.1	18	2664378	10.47,20.26,13.99	trans	hnrnpul1	102238158	109	26	51	25	1	additive
10180086	NC_036460.1_2664378	102237386	NC_036460.1	18	2586730	2590031	exosc5	exosome component 5	NC_036460.1.2664378.SNP	NC_036460.1	18	2664378	17.01,22.37,17.76	cis	exosc5	102237386	109	26	51	25	1	additive
10180090	NC_036460.1_2664378	111611940	NC_036460.1	18	956687	957776	LOC111611940	uncharacterized LOC111611940	NC_036460.1.2664378.SNP	NC_036460.1	18	2664378	15.2,22.77,18.47	trans	hnrnpul1	102238158	109	26	51	25	1	additive
10180115	NC_036460.1_2664378	102237711	NC_036460.1	18	1835748	1841159	LOC102237711	dual specificity protein phosphatase 14-like%2C transcript variant X3	NC_036460.1.2664378.SNP	NC_036460.1	18	2664378	14.05,22.34,20.18	trans	hnrnpul1	102238158	109	26	51	25	1	additive
10180120	NC_036460.1_2664378	111611950	NC_036460.1	18	1017493	1025996	LOC111611950	gastrula zinc finger protein XlCGF57.1-like	NC_036460.1.2664378.SNP	NC_036460.1	18	2664378	18.89,30.19,27.32	trans	hnrnpul1	102238158	109	26	51	25	1	additive
10180199	NC_036460.1_2664579	111611940	NC_036460.1	18	956687	957776	LOC111611940	uncharacterized LOC111611940	NC_036460.1.2664579.SNP	NC_036460.1	18	2664579	14.48,22.32,18.35	trans	hnrnpul1	102238158	109	25	52	25	1	additive
10180221	NC_036460.1_2664579	102237711	NC_036460.1	18	1835748	1841159	LOC102237711	dual specificity protein phosphatase 14-like%2C transcript variant X3	NC_036460.1.2664579.SNP	NC_036460.1	18	2664579	13.43,21.79,20.72	trans	hnrnpul1	102238158	109	25	52	25	1	additive
10180232	NC_036460.1_2664579	111611950	NC_036460.1	18	1017493	1025996	LOC111611950	gastrula zinc finger protein XlCGF57.1-like	NC_036460.1.2664579.SNP	NC_036460.1	18	2664579	18.16,29.46,26.8	trans	hnrnpul1	102238158	109	25	52	25	1	additive
10180507	NC_036460.1_2665799	102237711	NC_036460.1	18	1835748	1841159	LOC102237711	dual specificity protein phosphatase 14-like%2C transcript variant X3	NC_036460.1.2665799.SNP	NC_036460.1	18	2665799	15.33,22.3,21.22	trans	hnrnpul1	102238158	109	27	56	24	1	additive
10180508	NC_036460.1_2665799	111611950	NC_036460.1	18	1017493	1025996	LOC111611950	gastrula zinc finger protein XlCGF57.1-like	NC_036460.1.2665799.SNP	NC_036460.1	18	2665799	20.2,30.09,26.47	trans	hnrnpul1	102238158	109	27	56	24	1	additive
10180523	NC_036460.1_2665799	111611940	NC_036460.1	18	956687	957776	LOC111611940	uncharacterized LOC111611940	NC_036460.1.2665799.SNP	NC_036460.1	18	2665799	16.65,22.77,18.28	trans	hnrnpul1	102238158	109	27	56	24	1	additive
10180535	NC_036460.1_2665799	102237906	NC_036460.1	18	457099	469324	LOC102237906	uncharacterized LOC102237906	NC_036460.1.2665799.SNP	NC_036460.1	18	2665799	11.32,20.22,13.93	trans	hnrnpul1	102238158	109	27	56	24	1	additive
10181043	NC_036460.1_2668251	111611940	NC_036460.1	18	956687	957776	LOC111611940	uncharacterized LOC111611940	NC_036460.1.2668251.SNP	NC_036460.1	18	2668251	16.45,24.01,18.91	trans	hnrnpul1	102238158	109	27	55	26	1	additive
10181046	NC_036460.1_2668251	102237711	NC_036460.1	18	1835748	1841159	LOC102237711	dual specificity protein phosphatase 14-like%2C transcript variant X3	NC_036460.1.2668251.SNP	NC_036460.1	18	2668251	15.05,23.61,22.43	trans	hnrnpul1	102238158	109	27	55	26	1	additive
10181097	NC_036460.1_2668251	111611950	NC_036460.1	18	1017493	1025996	LOC111611950	gastrula zinc finger protein XlCGF57.1-like	NC_036460.1.2668251.SNP	NC_036460.1	18	2668251	19.91,31.67,27.35	trans	hnrnpul1	102238158	109	27	55	26	1	additive
10181098	NC_036460.1_2668251	102237906	NC_036460.1	18	457099	469324	LOC102237906	uncharacterized LOC102237906	NC_036460.1.2668251.SNP	NC_036460.1	18	2668251	11.09,21.26,14.51	trans	hnrnpul1	102238158	109	27	55	26	1	additive
10182141	NC_036460.1_2673678	111611950	NC_036460.1	18	1017493	1025996	LOC111611950	gastrula zinc finger protein XlCGF57.1-like	NC_036460.1.2673678.SNP	NC_036460.1	18	2673678	16.77,28.58,23.72	trans	none	none	109	25	48	24	1	additive
10182150	NC_036460.1_2673678	111611940	NC_036460.1	18	956687	957776	LOC111611940	uncharacterized LOC111611940	NC_036460.1.2673678.SNP	NC_036460.1	18	2673678	14.15,21.46,17.15	trans	none	none	109	25	48	24	1	additive
10182151	NC_036460.1_2673678	102237906	NC_036460.1	18	457099	469324	LOC102237906	uncharacterized LOC102237906	NC_036460.1.2673678.SNP	NC_036460.1	18	2673678	10.91,19.45,13.62	trans	none	none	109	25	48	24	1	additive
10182165	NC_036460.1_2673678	102237711	NC_036460.1	18	1835748	1841159	LOC102237711	dual specificity protein phosphatase 14-like%2C transcript variant X3	NC_036460.1.2673678.SNP	NC_036460.1	18	2673678	13.32,21.39,18.97	trans	none	none	109	25	48	24	1	additive
10182226	NC_036460.1_2673965	111611940	NC_036460.1	18	956687	957776	LOC111611940	uncharacterized LOC111611940	NC_036460.1.2673965.SNP	NC_036460.1	18	2673965	11.3,20.02,13.04	trans	none	none	109	19	36	23	1	additive
10182257	NC_036460.1_2673965	102237711	NC_036460.1	18	1835748	1841159	LOC102237711	dual specificity protein phosphatase 14-like%2C transcript variant X3	NC_036460.1.2673965.SNP	NC_036460.1	18	2673965	10.97,22.22,16.91	trans	none	none	109	19	36	23	1	additive
10182262	NC_036460.1_2673965	111611950	NC_036460.1	18	1017493	1025996	LOC111611950	gastrula zinc finger protein XlCGF57.1-like	NC_036460.1.2673965.SNP	NC_036460.1	18	2673965	15.2,28.54,22.69	trans	none	none	109	19	36	23	1	additive
10182276	NC_036460.1_2673969	111611950	NC_036460.1	18	1017493	1025996	LOC111611950	gastrula zinc finger protein XlCGF57.1-like	NC_036460.1.2673969.SNP	NC_036460.1	18	2673969	14.75,28.5,22.61	trans	none	none	109	19	35	23	1	additive
10182288	NC_036460.1_2673969	102237711	NC_036460.1	18	1835748	1841159	LOC102237711	dual specificity protein phosphatase 14-like%2C transcript variant X3	NC_036460.1.2673969.SNP	NC_036460.1	18	2673969	10.08,22.23,16.39	trans	none	none	109	19	35	23	1	additive
10182290	NC_036460.1_2673969	111611940	NC_036460.1	18	956687	957776	LOC111611940	uncharacterized LOC111611940	NC_036460.1.2673969.SNP	NC_036460.1	18	2673969	11.02,20.02,14.04	trans	none	none	109	19	35	23	1	additive
10182489	NC_036460.1_2675091	111611940	NC_036460.1	18	956687	957776	LOC111611940	uncharacterized LOC111611940	NC_036460.1.2675091.SNP	NC_036460.1	18	2675091	15.26,24.01,18.39	trans	LOC102218567	102218567	109	27	50	26	1	additive
10182509	NC_036460.1_2675091	102237711	NC_036460.1	18	1835748	1841159	LOC102237711	dual specificity protein phosphatase 14-like%2C transcript variant X3	NC_036460.1.2675091.SNP	NC_036460.1	18	2675091	14.32,23.61,20.64	trans	LOC102218567	102218567	109	27	50	26	1	additive
10182514	NC_036460.1_2675091	111611950	NC_036460.1	18	1017493	1025996	LOC111611950	gastrula zinc finger protein XlCGF57.1-like	NC_036460.1.2675091.SNP	NC_036460.1	18	2675091	18.76,31.67,26.09	trans	LOC102218567	102218567	109	27	50	26	1	additive
10182552	NC_036460.1_2675091	102237906	NC_036460.1	18	457099	469324	LOC102237906	uncharacterized LOC102237906	NC_036460.1.2675091.SNP	NC_036460.1	18	2675091	10.21,21.26,13.56	trans	LOC102218567	102218567	109	27	50	26	1	additive
10182572	NC_036460.1_2675092	102237711	NC_036460.1	18	1835748	1841159	LOC102237711	dual specificity protein phosphatase 14-like%2C transcript variant X3	NC_036460.1.2675092.SNP	NC_036460.1	18	2675092	14.02,23.61,20.54	trans	LOC102218567	102218567	109	27	49	26	1	additive
10182583	NC_036460.1_2675092	111611950	NC_036460.1	18	1017493	1025996	LOC111611950	gastrula zinc finger protein XlCGF57.1-like	NC_036460.1.2675092.SNP	NC_036460.1	18	2675092	18.46,31.67,25.64	trans	LOC102218567	102218567	109	27	49	26	1	additive
10182609	NC_036460.1_2675092	111611940	NC_036460.1	18	956687	957776	LOC111611940	uncharacterized LOC111611940	NC_036460.1.2675092.SNP	NC_036460.1	18	2675092	15.05,24.01,18.05	trans	LOC102218567	102218567	109	27	49	26	1	additive
10182678	NC_036460.1_2675350	111611950	NC_036460.1	18	1017493	1025996	LOC111611950	gastrula zinc finger protein XlCGF57.1-like	NC_036460.1.2675350.SNP	NC_036460.1	18	2675350	19.25,30.89,26.03	trans	LOC102218567	102218567	109	27	50	25	1	additive
10182684	NC_036460.1_2675350	102237906	NC_036460.1	18	457099	469324	LOC102237906	uncharacterized LOC102237906	NC_036460.1.2675350.SNP	NC_036460.1	18	2675350	10.09,20.68,14.11	trans	LOC102218567	102218567	109	27	50	25	1	additive
10182707	NC_036460.1_2675350	111611940	NC_036460.1	18	956687	957776	LOC111611940	uncharacterized LOC111611940	NC_036460.1.2675350.SNP	NC_036460.1	18	2675350	15.24,23.34,17.74	trans	LOC102218567	102218567	109	27	50	25	1	additive
10182724	NC_036460.1_2675350	102237711	NC_036460.1	18	1835748	1841159	LOC102237711	dual specificity protein phosphatase 14-like%2C transcript variant X3	NC_036460.1.2675350.SNP	NC_036460.1	18	2675350	14.04,23.05,20.48	trans	LOC102218567	102218567	109	27	50	25	1	additive
10182776	NC_036460.1_2675512	102237711	NC_036460.1	18	1835748	1841159	LOC102237711	dual specificity protein phosphatase 14-like%2C transcript variant X3	NC_036460.1.2675512.SNP	NC_036460.1	18	2675512	15.27,22.96,21.52	trans	LOC102218567	102218567	109	27	51	25	1	additive
10182780	NC_036460.1_2675512	111611950	NC_036460.1	18	1017493	1025996	LOC111611950	gastrula zinc finger protein XlCGF57.1-like	NC_036460.1.2675512.SNP	NC_036460.1	18	2675512	19.2,31.03,26.04	trans	LOC102218567	102218567	109	27	51	25	1	additive
10182782	NC_036460.1_2675512	102237906	NC_036460.1	18	457099	469324	LOC102237906	uncharacterized LOC102237906	NC_036460.1.2675512.SNP	NC_036460.1	18	2675512	12.52,20.93,14.94	trans	LOC102218567	102218567	109	27	51	25	1	additive
10182790	NC_036460.1_2675512	111611940	NC_036460.1	18	956687	957776	LOC111611940	uncharacterized LOC111611940	NC_036460.1.2675512.SNP	NC_036460.1	18	2675512	15.33,23.35,18.98	trans	LOC102218567	102218567	109	27	51	25	1	additive
10182849	NC_036460.1_2675537	111611940	NC_036460.1	18	956687	957776	LOC111611940	uncharacterized LOC111611940	NC_036460.1.2675537.SNP	NC_036460.1	18	2675537	17.02,22.68,17.9	trans	LOC102218567	102218567	109	27	54	24	1	additive
10182883	NC_036460.1_2675537	102237711	NC_036460.1	18	1835748	1841159	LOC102237711	dual specificity protein phosphatase 14-like%2C transcript variant X3	NC_036460.1.2675537.SNP	NC_036460.1	18	2675537	14.84,22.29,20.82	trans	LOC102218567	102218567	109	27	54	24	1	additive
10182892	NC_036460.1_2675537	102237906	NC_036460.1	18	457099	469324	LOC102237906	uncharacterized LOC102237906	NC_036460.1.2675537.SNP	NC_036460.1	18	2675537	11.12,20.39,13.67	trans	LOC102218567	102218567	109	27	54	24	1	additive
10182898	NC_036460.1_2675537	111611950	NC_036460.1	18	1017493	1025996	LOC111611950	gastrula zinc finger protein XlCGF57.1-like	NC_036460.1.2675537.SNP	NC_036460.1	18	2675537	20.13,30.2,26.08	trans	LOC102218567	102218567	109	27	54	24	1	additive
10182917	NC_036460.1_2675541	102237906	NC_036460.1	18	457099	469324	LOC102237906	uncharacterized LOC102237906	NC_036460.1.2675541.SNP	NC_036460.1	18	2675541	11.1,20.93,14.75	trans	LOC102218567	102218567	109	27	55	25	1	additive
10182921	NC_036460.1_2675541	111611940	NC_036460.1	18	956687	957776	LOC111611940	uncharacterized LOC111611940	NC_036460.1.2675541.SNP	NC_036460.1	18	2675541	16.56,23.35,18.36	trans	LOC102218567	102218567	109	27	55	25	1	additive
10182951	NC_036460.1_2675541	102237711	NC_036460.1	18	1835748	1841159	LOC102237711	dual specificity protein phosphatase 14-like%2C transcript variant X3	NC_036460.1.2675541.SNP	NC_036460.1	18	2675541	15.08,22.96,22.11	trans	LOC102218567	102218567	109	27	55	25	1	additive
10182955	NC_036460.1_2675541	111611950	NC_036460.1	18	1017493	1025996	LOC111611950	gastrula zinc finger protein XlCGF57.1-like	NC_036460.1.2675541.SNP	NC_036460.1	18	2675541	19.91,31.03,26.92	trans	LOC102218567	102218567	109	27	55	25	1	additive
10183484	NC_036460.1_26784479	102218224	NC_036460.1	18	28692712	28700066	LOC102218224	zinc finger protein 3 homolog	NC_036460.1.26784479.SNP	NC_036460.1	18	26784479	14.8,22.82,17.88	trans	ncam1	102231890	109	30	49	29	1	additive
10183496	NC_036460.1_26784479	106700246	NC_036460.1	18	33253348	33272555	LOC106700246	A disintegrin and metalloproteinase with thrombospondin motifs 15-like	NC_036460.1.26784479.SNP	NC_036460.1	18	26784479	16.36,26.3,17.72	trans	ncam1	102231890	109	30	49	29	1	additive
10183501	NC_036460.1_26784479	102218041	NC_036460.1	18	24310213	24322584	LOC102218041	uncharacterized LOC102218041	NC_036460.1.26784479.SNP	NC_036460.1	18	26784479	13.61,23.38,13.65	trans	ncam1	102231890	109	30	49	29	1	additive
10183512	NC_036460.1_26784479	111611937	NC_036460.1	18	26246107	26253355	LOC111611937	uncharacterized LOC111611937	NC_036460.1.26784479.SNP	NC_036460.1	18	26784479	20.52,32.34,26.31	trans	ncam1	102231890	109	30	49	29	1	additive
10183548	NC_036460.1_26784479	111612002	NC_036460.1	18	28743820	28752254	LOC111612002	RIMS-binding protein 2-like%2C transcript variant X1	NC_036460.1.26784479.SNP	NC_036460.1	18	26784479	14.63,25.86,18.84	trans	ncam1	102231890	109	30	49	29	1	additive
10183678	NC_036460.1_26790748	102218224	NC_036460.1	18	28692712	28700066	LOC102218224	zinc finger protein 3 homolog	NC_036460.1.26790748.SNP	NC_036460.1	18	26790748	14.8,22.82,17.88	trans	ncam1	102231890	109	30	49	29	1	additive
10183691	NC_036460.1_26790748	111612002	NC_036460.1	18	28743820	28752254	LOC111612002	RIMS-binding protein 2-like%2C transcript variant X1	NC_036460.1.26790748.SNP	NC_036460.1	18	26790748	14.63,25.86,18.84	trans	ncam1	102231890	109	30	49	29	1	additive
10183706	NC_036460.1_26790748	106700246	NC_036460.1	18	33253348	33272555	LOC106700246	A disintegrin and metalloproteinase with thrombospondin motifs 15-like	NC_036460.1.26790748.SNP	NC_036460.1	18	26790748	16.36,26.3,17.72	trans	ncam1	102231890	109	30	49	29	1	additive
10183725	NC_036460.1_26790748	111611937	NC_036460.1	18	26246107	26253355	LOC111611937	uncharacterized LOC111611937	NC_036460.1.26790748.SNP	NC_036460.1	18	26790748	20.52,32.34,26.31	trans	ncam1	102231890	109	30	49	29	1	additive
10183729	NC_036460.1_26790748	102218041	NC_036460.1	18	24310213	24322584	LOC102218041	uncharacterized LOC102218041	NC_036460.1.26790748.SNP	NC_036460.1	18	26790748	13.61,23.38,13.65	trans	ncam1	102231890	109	30	49	29	1	additive
10183800	NC_036460.1_26792890	111611937	NC_036460.1	18	26246107	26253355	LOC111611937	uncharacterized LOC111611937	NC_036460.1.26792890.SNP	NC_036460.1	18	26792890	20.52,32.34,26.31	trans	ncam1	102231890	109	30	49	29	1	additive
10183801	NC_036460.1_26792890	106700246	NC_036460.1	18	33253348	33272555	LOC106700246	A disintegrin and metalloproteinase with thrombospondin motifs 15-like	NC_036460.1.26792890.SNP	NC_036460.1	18	26792890	16.36,26.3,17.72	trans	ncam1	102231890	109	30	49	29	1	additive
10183839	NC_036460.1_26792890	102218041	NC_036460.1	18	24310213	24322584	LOC102218041	uncharacterized LOC102218041	NC_036460.1.26792890.SNP	NC_036460.1	18	26792890	13.61,23.38,13.65	trans	ncam1	102231890	109	30	49	29	1	additive
10183842	NC_036460.1_26792890	111612002	NC_036460.1	18	28743820	28752254	LOC111612002	RIMS-binding protein 2-like%2C transcript variant X1	NC_036460.1.26792890.SNP	NC_036460.1	18	26792890	14.63,25.86,18.84	trans	ncam1	102231890	109	30	49	29	1	additive
10183852	NC_036460.1_26792890	102218224	NC_036460.1	18	28692712	28700066	LOC102218224	zinc finger protein 3 homolog	NC_036460.1.26792890.SNP	NC_036460.1	18	26792890	14.8,22.82,17.88	trans	ncam1	102231890	109	30	49	29	1	additive
10183999	NC_036460.1_26802094	111611937	NC_036460.1	18	26246107	26253355	LOC111611937	uncharacterized LOC111611937	NC_036460.1.26802094.SNP	NC_036460.1	18	26802094	12.73,17.57,11.99	trans	ncam1	102231890	109	15	29	21	1	additive
10184078	NC_036460.1_26802696	111612002	NC_036460.1	18	28743820	28752254	LOC111612002	RIMS-binding protein 2-like%2C transcript variant X1	NC_036460.1.26802696.SNP	NC_036460.1	18	26802696	11.88,21.59,16.15	trans	ncam1	102231890	109	26	44	26	1	additive
10184087	NC_036460.1_26802696	102218041	NC_036460.1	18	24310213	24322584	LOC102218041	uncharacterized LOC102218041	NC_036460.1.26802696.SNP	NC_036460.1	18	26802696	11.95,21.58,12.24	trans	ncam1	102231890	109	26	44	26	1	additive
10184089	NC_036460.1_26802696	106700246	NC_036460.1	18	33253348	33272555	LOC106700246	A disintegrin and metalloproteinase with thrombospondin motifs 15-like	NC_036460.1.26802696.SNP	NC_036460.1	18	26802696	13.67,21.94,16.21	trans	ncam1	102231890	109	26	44	26	1	additive
10184110	NC_036460.1_26802696	111611937	NC_036460.1	18	26246107	26253355	LOC111611937	uncharacterized LOC111611937	NC_036460.1.26802696.SNP	NC_036460.1	18	26802696	18.45,30.78,26.57	trans	ncam1	102231890	109	26	44	26	1	additive
10184126	NC_036460.1_26802696	102218224	NC_036460.1	18	28692712	28700066	LOC102218224	zinc finger protein 3 homolog	NC_036460.1.26802696.SNP	NC_036460.1	18	26802696	12.57,19.83,15.08	trans	ncam1	102231890	109	26	44	26	1	additive
10184161	NC_036460.1_26802841	102218224	NC_036460.1	18	28692712	28700066	LOC102218224	zinc finger protein 3 homolog	NC_036460.1.26802841.SNP	NC_036460.1	18	26802841	10.91,17.5,12.83	trans	ncam1	102231890	109	24	38	24	1	additive
10184185	NC_036460.1_26802841	102218041	NC_036460.1	18	24310213	24322584	LOC102218041	uncharacterized LOC102218041	NC_036460.1.26802841.SNP	NC_036460.1	18	26802841	10.4,20.31,10.97	trans	ncam1	102231890	109	24	38	24	1	additive
10184196	NC_036460.1_26802841	111611937	NC_036460.1	18	26246107	26253355	LOC111611937	uncharacterized LOC111611937	NC_036460.1.26802841.SNP	NC_036460.1	18	26802841	16.13,28.64,22.86	trans	ncam1	102231890	109	24	38	24	1	additive
10184215	NC_036460.1_26802841	111612002	NC_036460.1	18	28743820	28752254	LOC111612002	RIMS-binding protein 2-like%2C transcript variant X1	NC_036460.1.26802841.SNP	NC_036460.1	18	26802841	11.61,19.73,14.32	trans	ncam1	102231890	109	24	38	24	1	additive
10184219	NC_036460.1_26802841	106700246	NC_036460.1	18	33253348	33272555	LOC106700246	A disintegrin and metalloproteinase with thrombospondin motifs 15-like	NC_036460.1.26802841.SNP	NC_036460.1	18	26802841	12.29,19.81,14.68	trans	ncam1	102231890	109	24	38	24	1	additive
10184425	NC_036460.1_26809299	102218041	NC_036460.1	18	24310213	24322584	LOC102218041	uncharacterized LOC102218041	NC_036460.1.26809299.SNP	NC_036460.1	18	26809299	10.86,20.44,12.48	trans	ncam1	102231890	109	25	37	29	1	additive
10184447	NC_036460.1_26809299	111611937	NC_036460.1	18	26246107	26253355	LOC111611937	uncharacterized LOC111611937	NC_036460.1.26809299.SNP	NC_036460.1	18	26809299	17.42,25.48,20.44	trans	ncam1	102231890	109	25	37	29	1	additive
10184450	NC_036460.1_26809299	102218224	NC_036460.1	18	28692712	28700066	LOC102218224	zinc finger protein 3 homolog	NC_036460.1.26809299.SNP	NC_036460.1	18	26809299	11.09,19.13,13.13	trans	ncam1	102231890	109	25	37	29	1	additive
10184452	NC_036460.1_26809299	106700246	NC_036460.1	18	33253348	33272555	LOC106700246	A disintegrin and metalloproteinase with thrombospondin motifs 15-like	NC_036460.1.26809299.SNP	NC_036460.1	18	26809299	12.96,21.61,14.14	trans	ncam1	102231890	109	25	37	29	1	additive
10184462	NC_036460.1_26809299	111612002	NC_036460.1	18	28743820	28752254	LOC111612002	RIMS-binding protein 2-like%2C transcript variant X1	NC_036460.1.26809299.SNP	NC_036460.1	18	26809299	11.35,19.87,12.54	trans	ncam1	102231890	109	25	37	29	1	additive
10184487	NC_036460.1_26809310	102218224	NC_036460.1	18	28692712	28700066	LOC102218224	zinc finger protein 3 homolog	NC_036460.1.26809310.SNP	NC_036460.1	18	26809310	10.74,19.67,14.55	trans	ncam1	102231890	109	25	35	30	1	additive
10184517	NC_036460.1_26809310	102218041	NC_036460.1	18	24310213	24322584	LOC102218041	uncharacterized LOC102218041	NC_036460.1.26809310.SNP	NC_036460.1	18	26809310	11.32,21.48,12.87	trans	ncam1	102231890	109	25	35	30	1	additive
10184530	NC_036460.1_26809310	106700246	NC_036460.1	18	33253348	33272555	LOC106700246	A disintegrin and metalloproteinase with thrombospondin motifs 15-like	NC_036460.1.26809310.SNP	NC_036460.1	18	26809310	12.84,21.72,15	trans	ncam1	102231890	109	25	35	30	1	additive
10184547	NC_036460.1_26809310	111612002	NC_036460.1	18	28743820	28752254	LOC111612002	RIMS-binding protein 2-like%2C transcript variant X1	NC_036460.1.26809310.SNP	NC_036460.1	18	26809310	11.19,21.4,15.71	trans	ncam1	102231890	109	25	35	30	1	additive
10184552	NC_036460.1_26809310	111611937	NC_036460.1	18	26246107	26253355	LOC111611937	uncharacterized LOC111611937	NC_036460.1.26809310.SNP	NC_036460.1	18	26809310	16.64,26.27,20.26	trans	ncam1	102231890	109	25	35	30	1	additive
10184788	NC_036460.1_26823580	102218041	NC_036460.1	18	24310213	24322584	LOC102218041	uncharacterized LOC102218041	NC_036460.1.26823580.SNP	NC_036460.1	18	26823580	12.03,22.8,13.44	trans	ncam1	102231890	109	29	50	29	1	additive
10184792	NC_036460.1_26823580	111611937	NC_036460.1	18	26246107	26253355	LOC111611937	uncharacterized LOC111611937	NC_036460.1.26823580.SNP	NC_036460.1	18	26823580	18.31,31.58,24.89	trans	ncam1	102231890	109	29	50	29	1	additive
10184825	NC_036460.1_26823580	102218224	NC_036460.1	18	28692712	28700066	LOC102218224	zinc finger protein 3 homolog	NC_036460.1.26823580.SNP	NC_036460.1	18	26823580	16.19,23.72,18.16	trans	ncam1	102231890	109	29	50	29	1	additive
10184838	NC_036460.1_26823580	106700246	NC_036460.1	18	33253348	33272555	LOC106700246	A disintegrin and metalloproteinase with thrombospondin motifs 15-like	NC_036460.1.26823580.SNP	NC_036460.1	18	26823580	18.4,28.21,17.9	trans	ncam1	102231890	109	29	50	29	1	additive
10184875	NC_036460.1_26823580	111612002	NC_036460.1	18	28743820	28752254	LOC111612002	RIMS-binding protein 2-like%2C transcript variant X1	NC_036460.1.26823580.SNP	NC_036460.1	18	26823580	15.26,26.16,19.2	trans	ncam1	102231890	109	29	50	29	1	additive
10184889	NC_036460.1_26823816	111612002	NC_036460.1	18	28743820	28752254	LOC111612002	RIMS-binding protein 2-like%2C transcript variant X1	NC_036460.1.26823816.SNP	NC_036460.1	18	26823816	15.26,26.16,19.2	trans	ncam1	102231890	109	29	50	29	1	additive
10184892	NC_036460.1_26823816	102218041	NC_036460.1	18	24310213	24322584	LOC102218041	uncharacterized LOC102218041	NC_036460.1.26823816.SNP	NC_036460.1	18	26823816	12.03,22.8,13.44	trans	ncam1	102231890	109	29	50	29	1	additive
10184899	NC_036460.1_26823816	106700246	NC_036460.1	18	33253348	33272555	LOC106700246	A disintegrin and metalloproteinase with thrombospondin motifs 15-like	NC_036460.1.26823816.SNP	NC_036460.1	18	26823816	18.4,28.21,17.9	trans	ncam1	102231890	109	29	50	29	1	additive
10184938	NC_036460.1_26823816	111611937	NC_036460.1	18	26246107	26253355	LOC111611937	uncharacterized LOC111611937	NC_036460.1.26823816.SNP	NC_036460.1	18	26823816	18.31,31.58,24.89	trans	ncam1	102231890	109	29	50	29	1	additive
10184963	NC_036460.1_26823816	102218224	NC_036460.1	18	28692712	28700066	LOC102218224	zinc finger protein 3 homolog	NC_036460.1.26823816.SNP	NC_036460.1	18	26823816	16.19,23.72,18.16	trans	ncam1	102231890	109	29	50	29	1	additive
10184978	NC_036460.1_26823964	102218224	NC_036460.1	18	28692712	28700066	LOC102218224	zinc finger protein 3 homolog	NC_036460.1.26823964.SNP	NC_036460.1	18	26823964	16.19,23.72,18.16	trans	ncam1	102231890	109	29	50	29	1	additive
10185003	NC_036460.1_26823964	111612002	NC_036460.1	18	28743820	28752254	LOC111612002	RIMS-binding protein 2-like%2C transcript variant X1	NC_036460.1.26823964.SNP	NC_036460.1	18	26823964	15.26,26.16,19.2	trans	ncam1	102231890	109	29	50	29	1	additive
10185022	NC_036460.1_26823964	106700246	NC_036460.1	18	33253348	33272555	LOC106700246	A disintegrin and metalloproteinase with thrombospondin motifs 15-like	NC_036460.1.26823964.SNP	NC_036460.1	18	26823964	18.4,28.21,17.9	trans	ncam1	102231890	109	29	50	29	1	additive
10185031	NC_036460.1_26823964	111611937	NC_036460.1	18	26246107	26253355	LOC111611937	uncharacterized LOC111611937	NC_036460.1.26823964.SNP	NC_036460.1	18	26823964	18.31,31.58,24.89	trans	ncam1	102231890	109	29	50	29	1	additive
10185055	NC_036460.1_26823964	102218041	NC_036460.1	18	24310213	24322584	LOC102218041	uncharacterized LOC102218041	NC_036460.1.26823964.SNP	NC_036460.1	18	26823964	12.03,22.8,13.44	trans	ncam1	102231890	109	29	50	29	1	additive
10185091	NC_036460.1_26824184	111611937	NC_036460.1	18	26246107	26253355	LOC111611937	uncharacterized LOC111611937	NC_036460.1.26824184.SNP	NC_036460.1	18	26824184	16.64,30.08,24.05	trans	ncam1	102231890	109	29	48	29	1	additive
10185129	NC_036460.1_26824184	106700246	NC_036460.1	18	33253348	33272555	LOC106700246	A disintegrin and metalloproteinase with thrombospondin motifs 15-like	NC_036460.1.26824184.SNP	NC_036460.1	18	26824184	16.92,26.86,17.23	trans	ncam1	102231890	109	29	48	29	1	additive
10185139	NC_036460.1_26824184	102218224	NC_036460.1	18	28692712	28700066	LOC102218224	zinc finger protein 3 homolog	NC_036460.1.26824184.SNP	NC_036460.1	18	26824184	14.44,22.42,17.55	trans	ncam1	102231890	109	29	48	29	1	additive
10185146	NC_036460.1_26824184	111612002	NC_036460.1	18	28743820	28752254	LOC111612002	RIMS-binding protein 2-like%2C transcript variant X1	NC_036460.1.26824184.SNP	NC_036460.1	18	26824184	13.24,24.41,18.75	trans	ncam1	102231890	109	29	48	29	1	additive
10185149	NC_036460.1_26824184	102218041	NC_036460.1	18	24310213	24322584	LOC102218041	uncharacterized LOC102218041	NC_036460.1.26824184.SNP	NC_036460.1	18	26824184	11.64,22.84,12.99	trans	ncam1	102231890	109	29	48	29	1	additive
10185171	NC_036460.1_26824930	111611937	NC_036460.1	18	26246107	26253355	LOC111611937	uncharacterized LOC111611937	NC_036460.1.26824930.SNP	NC_036460.1	18	26824930	18.31,31.58,24.89	trans	ncam1	102231890	109	29	50	29	1	additive
10185177	NC_036460.1_26824930	111612002	NC_036460.1	18	28743820	28752254	LOC111612002	RIMS-binding protein 2-like%2C transcript variant X1	NC_036460.1.26824930.SNP	NC_036460.1	18	26824930	15.26,26.16,19.2	trans	ncam1	102231890	109	29	50	29	1	additive
10185198	NC_036460.1_26824930	106700246	NC_036460.1	18	33253348	33272555	LOC106700246	A disintegrin and metalloproteinase with thrombospondin motifs 15-like	NC_036460.1.26824930.SNP	NC_036460.1	18	26824930	18.4,28.21,17.9	trans	ncam1	102231890	109	29	50	29	1	additive
10185219	NC_036460.1_26824930	102218041	NC_036460.1	18	24310213	24322584	LOC102218041	uncharacterized LOC102218041	NC_036460.1.26824930.SNP	NC_036460.1	18	26824930	12.03,22.8,13.44	trans	ncam1	102231890	109	29	50	29	1	additive
10185229	NC_036460.1_26824930	102218224	NC_036460.1	18	28692712	28700066	LOC102218224	zinc finger protein 3 homolog	NC_036460.1.26824930.SNP	NC_036460.1	18	26824930	16.19,23.72,18.16	trans	ncam1	102231890	109	29	50	29	1	additive
10185272	NC_036460.1_26824931	111611937	NC_036460.1	18	26246107	26253355	LOC111611937	uncharacterized LOC111611937	NC_036460.1.26824931.SNP	NC_036460.1	18	26824931	18.31,31.58,24.89	trans	ncam1	102231890	109	29	50	29	1	additive
10185283	NC_036460.1_26824931	111612002	NC_036460.1	18	28743820	28752254	LOC111612002	RIMS-binding protein 2-like%2C transcript variant X1	NC_036460.1.26824931.SNP	NC_036460.1	18	26824931	15.26,26.16,19.2	trans	ncam1	102231890	109	29	50	29	1	additive
10185285	NC_036460.1_26824931	102218224	NC_036460.1	18	28692712	28700066	LOC102218224	zinc finger protein 3 homolog	NC_036460.1.26824931.SNP	NC_036460.1	18	26824931	16.19,23.72,18.16	trans	ncam1	102231890	109	29	50	29	1	additive
10185325	NC_036460.1_26824931	106700246	NC_036460.1	18	33253348	33272555	LOC106700246	A disintegrin and metalloproteinase with thrombospondin motifs 15-like	NC_036460.1.26824931.SNP	NC_036460.1	18	26824931	18.4,28.21,17.9	trans	ncam1	102231890	109	29	50	29	1	additive
10185327	NC_036460.1_26824931	102218041	NC_036460.1	18	24310213	24322584	LOC102218041	uncharacterized LOC102218041	NC_036460.1.26824931.SNP	NC_036460.1	18	26824931	12.03,22.8,13.44	trans	ncam1	102231890	109	29	50	29	1	additive
10185458	NC_036460.1_26831609	106700246	NC_036460.1	18	33253348	33272555	LOC106700246	A disintegrin and metalloproteinase with thrombospondin motifs 15-like	NC_036460.1.26831609.SNP	NC_036460.1	18	26831609	18.4,28.21,17.9	trans	ncam1	102231890	109	29	50	29	1	additive
10185477	NC_036460.1_26831609	111612002	NC_036460.1	18	28743820	28752254	LOC111612002	RIMS-binding protein 2-like%2C transcript variant X1	NC_036460.1.26831609.SNP	NC_036460.1	18	26831609	15.26,26.16,19.2	trans	ncam1	102231890	109	29	50	29	1	additive
10185495	NC_036460.1_26831609	102218041	NC_036460.1	18	24310213	24322584	LOC102218041	uncharacterized LOC102218041	NC_036460.1.26831609.SNP	NC_036460.1	18	26831609	12.03,22.8,13.44	trans	ncam1	102231890	109	29	50	29	1	additive
10185514	NC_036460.1_26831609	102218224	NC_036460.1	18	28692712	28700066	LOC102218224	zinc finger protein 3 homolog	NC_036460.1.26831609.SNP	NC_036460.1	18	26831609	16.19,23.72,18.16	trans	ncam1	102231890	109	29	50	29	1	additive
10185520	NC_036460.1_26831609	111611937	NC_036460.1	18	26246107	26253355	LOC111611937	uncharacterized LOC111611937	NC_036460.1.26831609.SNP	NC_036460.1	18	26831609	18.31,31.58,24.89	trans	ncam1	102231890	109	29	50	29	1	additive
10185580	NC_036460.1_26833431	111612002	NC_036460.1	18	28743820	28752254	LOC111612002	RIMS-binding protein 2-like%2C transcript variant X1	NC_036460.1.26833431.SNP	NC_036460.1	18	26833431	10.7,21.3,15.25	trans	ncam1	102231890	109	23	32	27	1	additive
10185614	NC_036460.1_26833431	106700246	NC_036460.1	18	33253348	33272555	LOC106700246	A disintegrin and metalloproteinase with thrombospondin motifs 15-like	NC_036460.1.26833431.SNP	NC_036460.1	18	26833431	12.64,23.07,16.58	trans	ncam1	102231890	109	23	32	27	1	additive
10185628	NC_036460.1_26833431	111611937	NC_036460.1	18	26246107	26253355	LOC111611937	uncharacterized LOC111611937	NC_036460.1.26833431.SNP	NC_036460.1	18	26833431	13.84,26.77,20.27	trans	ncam1	102231890	109	23	32	27	1	additive
10185655	NC_036460.1_26833431	102218224	NC_036460.1	18	28692712	28700066	LOC102218224	zinc finger protein 3 homolog	NC_036460.1.26833431.SNP	NC_036460.1	18	26833431	11.44,20.17,14.59	trans	ncam1	102231890	109	23	32	27	1	additive
10185720	NC_036460.1_26833857	106700246	NC_036460.1	18	33253348	33272555	LOC106700246	A disintegrin and metalloproteinase with thrombospondin motifs 15-like	NC_036460.1.26833857.SNP	NC_036460.1	18	26833857	16.19,28.05,16.5	trans	ncam1	102231890	109	25	43	30	1	additive
10185727	NC_036460.1_26833857	111612002	NC_036460.1	18	28743820	28752254	LOC111612002	RIMS-binding protein 2-like%2C transcript variant X1	NC_036460.1.26833857.SNP	NC_036460.1	18	26833857	13.36,25.93,17.63	trans	ncam1	102231890	109	25	43	30	1	additive
10185732	NC_036460.1_26833857	102218224	NC_036460.1	18	28692712	28700066	LOC102218224	zinc finger protein 3 homolog	NC_036460.1.26833857.SNP	NC_036460.1	18	26833857	15.2,24.3,16.74	trans	ncam1	102231890	109	25	43	30	1	additive
10185743	NC_036460.1_26833857	111611937	NC_036460.1	18	26246107	26253355	LOC111611937	uncharacterized LOC111611937	NC_036460.1.26833857.SNP	NC_036460.1	18	26833857	16.1,30.67,23.2	trans	ncam1	102231890	109	25	43	30	1	additive
10185754	NC_036460.1_26833858	102218224	NC_036460.1	18	28692712	28700066	LOC102218224	zinc finger protein 3 homolog	NC_036460.1.26833858.SNP	NC_036460.1	18	26833858	15.2,24.3,16.74	trans	ncam1	102231890	109	25	43	30	1	additive
10185816	NC_036460.1_26833858	111612002	NC_036460.1	18	28743820	28752254	LOC111612002	RIMS-binding protein 2-like%2C transcript variant X1	NC_036460.1.26833858.SNP	NC_036460.1	18	26833858	13.36,25.93,17.63	trans	ncam1	102231890	109	25	43	30	1	additive
10185817	NC_036460.1_26833858	106700246	NC_036460.1	18	33253348	33272555	LOC106700246	A disintegrin and metalloproteinase with thrombospondin motifs 15-like	NC_036460.1.26833858.SNP	NC_036460.1	18	26833858	16.19,28.05,16.5	trans	ncam1	102231890	109	25	43	30	1	additive
10185828	NC_036460.1_26833858	111611937	NC_036460.1	18	26246107	26253355	LOC111611937	uncharacterized LOC111611937	NC_036460.1.26833858.SNP	NC_036460.1	18	26833858	16.1,30.67,23.2	trans	ncam1	102231890	109	25	43	30	1	additive
10186510	NC_036460.1_26869843	111612002	NC_036460.1	18	28743820	28752254	LOC111612002	RIMS-binding protein 2-like%2C transcript variant X1	NC_036460.1.26869843.SNP	NC_036460.1	18	26869843	10.47,19.13,12.22	trans	LOC102232145	102232145	109	25	35	19	1	additive
10186527	NC_036460.1_26869843	102218224	NC_036460.1	18	28692712	28700066	LOC102218224	zinc finger protein 3 homolog	NC_036460.1.26869843.SNP	NC_036460.1	18	26869843	11.63,17.65,11.48	trans	LOC102232145	102232145	109	25	35	19	1	additive
10186530	NC_036460.1_26869843	111611937	NC_036460.1	18	26246107	26253355	LOC111611937	uncharacterized LOC111611937	NC_036460.1.26869843.SNP	NC_036460.1	18	26869843	16.85,22.81,15.68	trans	LOC102232145	102232145	109	25	35	19	1	additive
10186541	NC_036460.1_26869843	106700246	NC_036460.1	18	33253348	33272555	LOC106700246	A disintegrin and metalloproteinase with thrombospondin motifs 15-like	NC_036460.1.26869843.SNP	NC_036460.1	18	26869843	12.79,19.97,10.67	trans	LOC102232145	102232145	109	25	35	19	1	additive
10186549	NC_036460.1_26869844	102218224	NC_036460.1	18	28692712	28700066	LOC102218224	zinc finger protein 3 homolog	NC_036460.1.26869844.SNP	NC_036460.1	18	26869844	11.63,17.65,11.48	trans	LOC102232145	102232145	109	25	35	19	1	additive
10186557	NC_036460.1_26869844	111612002	NC_036460.1	18	28743820	28752254	LOC111612002	RIMS-binding protein 2-like%2C transcript variant X1	NC_036460.1.26869844.SNP	NC_036460.1	18	26869844	10.47,19.13,12.22	trans	LOC102232145	102232145	109	25	35	19	1	additive
10186585	NC_036460.1_26869844	111611937	NC_036460.1	18	26246107	26253355	LOC111611937	uncharacterized LOC111611937	NC_036460.1.26869844.SNP	NC_036460.1	18	26869844	16.85,22.81,15.68	trans	LOC102232145	102232145	109	25	35	19	1	additive
10186591	NC_036460.1_26869844	106700246	NC_036460.1	18	33253348	33272555	LOC106700246	A disintegrin and metalloproteinase with thrombospondin motifs 15-like	NC_036460.1.26869844.SNP	NC_036460.1	18	26869844	12.79,19.97,10.67	trans	LOC102232145	102232145	109	25	35	19	1	additive
10187247	NC_036460.1_26901934	111611937	NC_036460.1	18	26246107	26253355	LOC111611937	uncharacterized LOC111611937	NC_036460.1.26901934.SNP	NC_036460.1	18	26901934	15.51,32.34,22.71	trans	none	none	109	29	38	30	1	additive
10187252	NC_036460.1_26901934	106700246	NC_036460.1	18	33253348	33272555	LOC106700246	A disintegrin and metalloproteinase with thrombospondin motifs 15-like	NC_036460.1.26901934.SNP	NC_036460.1	18	26901934	15.67,28.9,14.67	trans	none	none	109	29	38	30	1	additive
10187260	NC_036460.1_26901934	102218041	NC_036460.1	18	24310213	24322584	LOC102218041	uncharacterized LOC102218041	NC_036460.1.26901934.SNP	NC_036460.1	18	26901934	10.77,23.15,11.92	trans	none	none	109	29	38	30	1	additive
10187311	NC_036460.1_26901934	102218224	NC_036460.1	18	28692712	28700066	LOC102218224	zinc finger protein 3 homolog	NC_036460.1.26901934.SNP	NC_036460.1	18	26901934	15,24.31,15.48	trans	none	none	109	29	38	30	1	additive
10187318	NC_036460.1_26901934	111612002	NC_036460.1	18	28743820	28752254	LOC111612002	RIMS-binding protein 2-like%2C transcript variant X1	NC_036460.1.26901934.SNP	NC_036460.1	18	26901934	13.78,26.82,17.21	trans	none	none	109	29	38	30	1	additive
10187340	NC_036460.1_26901962	102218224	NC_036460.1	18	28692712	28700066	LOC102218224	zinc finger protein 3 homolog	NC_036460.1.26901962.SNP	NC_036460.1	18	26901962	13.22,24.31,15.93	trans	none	none	109	29	29	30	1	additive
10187384	NC_036460.1_26901962	111612002	NC_036460.1	18	28743820	28752254	LOC111612002	RIMS-binding protein 2-like%2C transcript variant X1	NC_036460.1.26901962.SNP	NC_036460.1	18	26901962	12.86,26.82,16.8	trans	none	none	109	29	29	30	1	additive
10187386	NC_036460.1_26901962	102218041	NC_036460.1	18	24310213	24322584	LOC102218041	uncharacterized LOC102218041	NC_036460.1.26901962.SNP	NC_036460.1	18	26901962	10.63,23.15,11.83	trans	none	none	109	29	29	30	1	additive
10187395	NC_036460.1_26901962	111611937	NC_036460.1	18	26246107	26253355	LOC111611937	uncharacterized LOC111611937	NC_036460.1.26901962.SNP	NC_036460.1	18	26901962	12.37,32.34,19.93	trans	none	none	109	29	29	30	1	additive
10187402	NC_036460.1_26901962	106700246	NC_036460.1	18	33253348	33272555	LOC106700246	A disintegrin and metalloproteinase with thrombospondin motifs 15-like	NC_036460.1.26901962.SNP	NC_036460.1	18	26901962	14.9,28.9,13.84	trans	none	none	109	29	29	30	1	additive
10187521	NC_036460.1_26907445	111612002	NC_036460.1	18	28743820	28752254	LOC111612002	RIMS-binding protein 2-like%2C transcript variant X1	NC_036460.1.26907445.SNP	NC_036460.1	18	26907445	12.56,24.33,12.85	trans	LOC102231203	102231203	109	24	32	18	1	additive
10187527	NC_036460.1_26907445	102218224	NC_036460.1	18	28692712	28700066	LOC102218224	zinc finger protein 3 homolog	NC_036460.1.26907445.SNP	NC_036460.1	18	26907445	13.04,21.27,12.85	trans	LOC102231203	102231203	109	24	32	18	1	additive
10187533	NC_036460.1_26907445	106700246	NC_036460.1	18	33253348	33272555	LOC106700246	A disintegrin and metalloproteinase with thrombospondin motifs 15-like	NC_036460.1.26907445.SNP	NC_036460.1	18	26907445	15.6,31.28,13.21	trans	LOC102231203	102231203	109	24	32	18	1	additive
10187535	NC_036460.1_26907445	111611937	NC_036460.1	18	26246107	26253355	LOC111611937	uncharacterized LOC111611937	NC_036460.1.26907445.SNP	NC_036460.1	18	26907445	13.14,24.6,16.51	trans	LOC102231203	102231203	109	24	32	18	1	additive
10187574	NC_036460.1_26907445	102218041	NC_036460.1	18	24310213	24322584	LOC102218041	uncharacterized LOC102218041	NC_036460.1.26907445.SNP	NC_036460.1	18	26907445	10.9,20.53,13.92	trans	LOC102231203	102231203	109	24	32	18	1	additive
10187596	NC_036460.1_26907609	111612002	NC_036460.1	18	28743820	28752254	LOC111612002	RIMS-binding protein 2-like%2C transcript variant X1	NC_036460.1.26907609.SNP	NC_036460.1	18	26907609	13.28,20.65,13.32	trans	LOC102231203	102231203	109	28	32	18	1	additive
10187625	NC_036460.1_26907609	102218224	NC_036460.1	18	28692712	28700066	LOC102218224	zinc finger protein 3 homolog	NC_036460.1.26907609.SNP	NC_036460.1	18	26907609	12.71,17.65,11.68	trans	LOC102231203	102231203	109	28	32	18	1	additive
10187634	NC_036460.1_26907609	111611937	NC_036460.1	18	26246107	26253355	LOC111611937	uncharacterized LOC111611937	NC_036460.1.26907609.SNP	NC_036460.1	18	26907609	12.44,22.08,20.08	trans	LOC102231203	102231203	109	28	32	18	1	additive
10187657	NC_036460.1_26907609	106700246	NC_036460.1	18	33253348	33272555	LOC106700246	A disintegrin and metalloproteinase with thrombospondin motifs 15-like	NC_036460.1.26907609.SNP	NC_036460.1	18	26907609	12.3,19.01,15.95	trans	LOC102231203	102231203	109	28	32	18	1	additive
10187686	NC_036460.1_26909221	102218224	NC_036460.1	18	28692712	28700066	LOC102218224	zinc finger protein 3 homolog	NC_036460.1.26909221.SNP	NC_036460.1	18	26909221	13.15,21.74,16.49	trans	LOC102231203	102231203	109	25	36	28	1	additive
10187694	NC_036460.1_26909221	111611937	NC_036460.1	18	26246107	26253355	LOC111611937	uncharacterized LOC111611937	NC_036460.1.26909221.SNP	NC_036460.1	18	26909221	13.3,28.23,20.71	trans	LOC102231203	102231203	109	25	36	28	1	additive
10187708	NC_036460.1_26909221	106700246	NC_036460.1	18	33253348	33272555	LOC106700246	A disintegrin and metalloproteinase with thrombospondin motifs 15-like	NC_036460.1.26909221.SNP	NC_036460.1	18	26909221	13.85,24.9,16.81	trans	LOC102231203	102231203	109	25	36	28	1	additive
10187730	NC_036460.1_26909221	111612002	NC_036460.1	18	28743820	28752254	LOC111612002	RIMS-binding protein 2-like%2C transcript variant X1	NC_036460.1.26909221.SNP	NC_036460.1	18	26909221	12.41,23.03,16.82	trans	LOC102231203	102231203	109	25	36	28	1	additive
10187795	NC_036460.1_26910146	111612002	NC_036460.1	18	28743820	28752254	LOC111612002	RIMS-binding protein 2-like%2C transcript variant X1	NC_036460.1.26910146.SNP	NC_036460.1	18	26910146	14.01,22.84,16.53	trans	LOC102231203	102231203	109	23	38	27	1	additive
10187805	NC_036460.1_26910146	111611937	NC_036460.1	18	26246107	26253355	LOC111611937	uncharacterized LOC111611937	NC_036460.1.26910146.SNP	NC_036460.1	18	26910146	17.82,28.9,28.89	trans	LOC102231203	102231203	109	23	38	27	1	additive
10187830	NC_036460.1_26910146	106700246	NC_036460.1	18	33253348	33272555	LOC106700246	A disintegrin and metalloproteinase with thrombospondin motifs 15-like	NC_036460.1.26910146.SNP	NC_036460.1	18	26910146	16.12,24.66,16.31	trans	LOC102231203	102231203	109	23	38	27	1	additive
10187833	NC_036460.1_26910146	102218041	NC_036460.1	18	24310213	24322584	LOC102218041	uncharacterized LOC102218041	NC_036460.1.26910146.SNP	NC_036460.1	18	26910146	12.09,21.88,15.34	trans	LOC102231203	102231203	109	23	38	27	1	additive
10187837	NC_036460.1_26910146	111612035	NC_036460.1	18	27311826	27314765	LOC111612035	uncharacterized LOC111612035	NC_036460.1.26910146.SNP	NC_036460.1	18	26910146	11.46,22.68,21.71	trans	LOC102231203	102231203	109	23	38	27	1	additive
10187859	NC_036460.1_26910146	102218224	NC_036460.1	18	28692712	28700066	LOC102218224	zinc finger protein 3 homolog	NC_036460.1.26910146.SNP	NC_036460.1	18	26910146	14.43,21.15,14.73	trans	LOC102231203	102231203	109	23	38	27	1	additive
10187907	NC_036460.1_26910617	111611937	NC_036460.1	18	26246107	26253355	LOC111611937	uncharacterized LOC111611937	NC_036460.1.26910617.SNP	NC_036460.1	18	26910617	11.72,20.35,14.08	trans	LOC102231203	102231203	109	20	27	21	1	additive
10187941	NC_036460.1_26910617	106700246	NC_036460.1	18	33253348	33272555	LOC106700246	A disintegrin and metalloproteinase with thrombospondin motifs 15-like	NC_036460.1.26910617.SNP	NC_036460.1	18	26910617	11.63,23.03,12.08	trans	LOC102231203	102231203	109	20	27	21	1	additive
10188008	NC_036460.1_2691097	111611950	NC_036460.1	18	1017493	1025996	LOC111611950	gastrula zinc finger protein XlCGF57.1-like	NC_036460.1.2691097.SNP	NC_036460.1	18	2691097	10.12,22.37,14.28	trans	LOC102218567	102218567	109	13	25	17	1	additive
10188054	NC_036460.1_26911235	102218041	NC_036460.1	18	24310213	24322584	LOC102218041	uncharacterized LOC102218041	NC_036460.1.26911235.SNP	NC_036460.1	18	26911235	10.99,21.95,11.55	trans	LOC102231203	102231203	109	29	42	28	1	additive
10188060	NC_036460.1_26911235	111612002	NC_036460.1	18	28743820	28752254	LOC111612002	RIMS-binding protein 2-like%2C transcript variant X1	NC_036460.1.26911235.SNP	NC_036460.1	18	26911235	13.84,25.53,18.07	trans	LOC102231203	102231203	109	29	42	28	1	additive
10188086	NC_036460.1_26911235	102218224	NC_036460.1	18	28692712	28700066	LOC102218224	zinc finger protein 3 homolog	NC_036460.1.26911235.SNP	NC_036460.1	18	26911235	14.36,23.08,17.75	trans	LOC102231203	102231203	109	29	42	28	1	additive
10188102	NC_036460.1_26911235	106700246	NC_036460.1	18	33253348	33272555	LOC106700246	A disintegrin and metalloproteinase with thrombospondin motifs 15-like	NC_036460.1.26911235.SNP	NC_036460.1	18	26911235	17.08,27.51,18.84	trans	LOC102231203	102231203	109	29	42	28	1	additive
10188106	NC_036460.1_26911235	111611937	NC_036460.1	18	26246107	26253355	LOC111611937	uncharacterized LOC111611937	NC_036460.1.26911235.SNP	NC_036460.1	18	26911235	16.31,30.83,22.37	trans	LOC102231203	102231203	109	29	42	28	1	additive
10188133	NC_036460.1_26911238	102218224	NC_036460.1	18	28692712	28700066	LOC102218224	zinc finger protein 3 homolog	NC_036460.1.26911238.SNP	NC_036460.1	18	26911238	14.42,22.59,18.05	trans	LOC102231203	102231203	109	28	43	28	1	additive
10188157	NC_036460.1_26911238	102218041	NC_036460.1	18	24310213	24322584	LOC102218041	uncharacterized LOC102218041	NC_036460.1.26911238.SNP	NC_036460.1	18	26911238	10.82,21.36,11.78	trans	LOC102231203	102231203	109	28	43	28	1	additive
10188161	NC_036460.1_26911238	111611937	NC_036460.1	18	26246107	26253355	LOC111611937	uncharacterized LOC111611937	NC_036460.1.26911238.SNP	NC_036460.1	18	26911238	16.09,30.29,22.72	trans	LOC102231203	102231203	109	28	43	28	1	additive
10188163	NC_036460.1_26911238	106700246	NC_036460.1	18	33253348	33272555	LOC106700246	A disintegrin and metalloproteinase with thrombospondin motifs 15-like	NC_036460.1.26911238.SNP	NC_036460.1	18	26911238	17.02,26.86,18.82	trans	LOC102231203	102231203	109	28	43	28	1	additive
10188167	NC_036460.1_26911238	111612002	NC_036460.1	18	28743820	28752254	LOC111612002	RIMS-binding protein 2-like%2C transcript variant X1	NC_036460.1.26911238.SNP	NC_036460.1	18	26911238	13.57,24.88,18.46	trans	LOC102231203	102231203	109	28	43	28	1	additive
10188636	NC_036460.1_26930476	106700246	NC_036460.1	18	33253348	33272555	LOC106700246	A disintegrin and metalloproteinase with thrombospondin motifs 15-like	NC_036460.1.26930476.SNP	NC_036460.1	18	26930476	17.97,28.9,17.72	trans	nkapd1	102231632	109	29	48	30	1	additive
10188659	NC_036460.1_26930476	102218041	NC_036460.1	18	24310213	24322584	LOC102218041	uncharacterized LOC102218041	NC_036460.1.26930476.SNP	NC_036460.1	18	26930476	11.57,23.15,13.15	trans	nkapd1	102231632	109	29	48	30	1	additive
10188661	NC_036460.1_26930476	111612002	NC_036460.1	18	28743820	28752254	LOC111612002	RIMS-binding protein 2-like%2C transcript variant X1	NC_036460.1.26930476.SNP	NC_036460.1	18	26930476	14.65,26.82,19.28	trans	nkapd1	102231632	109	29	48	30	1	additive
10188682	NC_036460.1_26930476	111611937	NC_036460.1	18	26246107	26253355	LOC111611937	uncharacterized LOC111611937	NC_036460.1.26930476.SNP	NC_036460.1	18	26930476	17.77,32.34,24.66	trans	nkapd1	102231632	109	29	48	30	1	additive
10188702	NC_036460.1_26930476	102218224	NC_036460.1	18	28692712	28700066	LOC102218224	zinc finger protein 3 homolog	NC_036460.1.26930476.SNP	NC_036460.1	18	26930476	15.65,24.31,18.44	trans	nkapd1	102231632	109	29	48	30	1	additive
10188929	NC_036460.1_26940376	102218224	NC_036460.1	18	28692712	28700066	LOC102218224	zinc finger protein 3 homolog	NC_036460.1.26940376.SNP	NC_036460.1	18	26940376	16.19,23.72,18.16	trans	lrfn1	102232920	109	29	50	29	1	additive
10188954	NC_036460.1_26940376	111612002	NC_036460.1	18	28743820	28752254	LOC111612002	RIMS-binding protein 2-like%2C transcript variant X1	NC_036460.1.26940376.SNP	NC_036460.1	18	26940376	15.26,26.16,19.2	trans	lrfn1	102232920	109	29	50	29	1	additive
10188963	NC_036460.1_26940376	111611937	NC_036460.1	18	26246107	26253355	LOC111611937	uncharacterized LOC111611937	NC_036460.1.26940376.SNP	NC_036460.1	18	26940376	18.31,31.58,24.89	trans	lrfn1	102232920	109	29	50	29	1	additive
10188972	NC_036460.1_26940376	102218041	NC_036460.1	18	24310213	24322584	LOC102218041	uncharacterized LOC102218041	NC_036460.1.26940376.SNP	NC_036460.1	18	26940376	12.03,22.8,13.44	trans	lrfn1	102232920	109	29	50	29	1	additive
10189007	NC_036460.1_26940376	106700246	NC_036460.1	18	33253348	33272555	LOC106700246	A disintegrin and metalloproteinase with thrombospondin motifs 15-like	NC_036460.1.26940376.SNP	NC_036460.1	18	26940376	18.4,28.21,17.9	trans	lrfn1	102232920	109	29	50	29	1	additive
10189026	NC_036460.1_26941030	102218224	NC_036460.1	18	28692712	28700066	LOC102218224	zinc finger protein 3 homolog	NC_036460.1.26941030.SNP	NC_036460.1	18	26941030	16.02,23.72,17.93	trans	lrfn1	102232920	109	29	48	29	1	additive
10189027	NC_036460.1_26941030	106700246	NC_036460.1	18	33253348	33272555	LOC106700246	A disintegrin and metalloproteinase with thrombospondin motifs 15-like	NC_036460.1.26941030.SNP	NC_036460.1	18	26941030	17.75,28.21,17.36	trans	lrfn1	102232920	109	29	48	29	1	additive
10189049	NC_036460.1_26941030	111612002	NC_036460.1	18	28743820	28752254	LOC111612002	RIMS-binding protein 2-like%2C transcript variant X1	NC_036460.1.26941030.SNP	NC_036460.1	18	26941030	14.92,26.16,18.48	trans	lrfn1	102232920	109	29	48	29	1	additive
10189067	NC_036460.1_26941030	111611937	NC_036460.1	18	26246107	26253355	LOC111611937	uncharacterized LOC111611937	NC_036460.1.26941030.SNP	NC_036460.1	18	26941030	18.06,31.58,24.07	trans	lrfn1	102232920	109	29	48	29	1	additive
10189084	NC_036460.1_26941030	102218041	NC_036460.1	18	24310213	24322584	LOC102218041	uncharacterized LOC102218041	NC_036460.1.26941030.SNP	NC_036460.1	18	26941030	11.51,22.8,13.18	trans	lrfn1	102232920	109	29	48	29	1	additive
10190127	NC_036460.1_2699539	111611940	NC_036460.1	18	956687	957776	LOC111611940	uncharacterized LOC111611940	NC_036460.1.2699539.SNP	NC_036460.1	18	2699539	12.15,21.64,15.63	trans	LOC102218567	102218567	109	26	42	24	1	additive
10190146	NC_036460.1_2699539	111611950	NC_036460.1	18	1017493	1025996	LOC111611950	gastrula zinc finger protein XlCGF57.1-like	NC_036460.1.2699539.SNP	NC_036460.1	18	2699539	15.19,26.61,22.38	trans	LOC102218567	102218567	109	26	42	24	1	additive
10190155	NC_036460.1_2699539	102237711	NC_036460.1	18	1835748	1841159	LOC102237711	dual specificity protein phosphatase 14-like%2C transcript variant X3	NC_036460.1.2699539.SNP	NC_036460.1	18	2699539	11.36,19.97,16.79	trans	LOC102218567	102218567	109	26	42	24	1	additive
10190193	NC_036460.1_26995896	106700246	NC_036460.1	18	33253348	33272555	LOC106700246	A disintegrin and metalloproteinase with thrombospondin motifs 15-like	NC_036460.1.26995896.SNP	NC_036460.1	18	26995896	13.86,23.21,14.4	trans	lrfn1	102232920	109	17	27	20	1	additive
10190217	NC_036460.1_26995896	102218224	NC_036460.1	18	28692712	28700066	LOC102218224	zinc finger protein 3 homolog	NC_036460.1.26995896.SNP	NC_036460.1	18	26995896	10.82,16.29,15.25	trans	lrfn1	102232920	109	17	27	20	1	additive
10191877	NC_036460.1_27102795	102236335	NC_036460.1	18	27851084	27877428	rpa1	replication protein A1	NC_036460.1.27102795.SNP	NC_036460.1	18	27102795	11.97,15.52,10.71	trans	lrfn1	102232920	109	17	33	17	1	additive
10191888	NC_036460.1_27102795	106700246	NC_036460.1	18	33253348	33272555	LOC106700246	A disintegrin and metalloproteinase with thrombospondin motifs 15-like	NC_036460.1.27102795.SNP	NC_036460.1	18	27102795	16.42,18.76,11.27	trans	lrfn1	102232920	109	17	33	17	1	additive
10193058	NC_036460.1_27151370	102218224	NC_036460.1	18	28692712	28700066	LOC102218224	zinc finger protein 3 homolog	NC_036460.1.27151370.SNP	NC_036460.1	18	27151370	18.14,25.83,19.92	trans	lrfn1	102232920	109	27	51	27	1	additive
10193083	NC_036460.1_27151370	111612002	NC_036460.1	18	28743820	28752254	LOC111612002	RIMS-binding protein 2-like%2C transcript variant X1	NC_036460.1.27151370.SNP	NC_036460.1	18	27151370	17.9,29.37,20.56	trans	lrfn1	102232920	109	27	51	27	1	additive
10193100	NC_036460.1_27151370	111611937	NC_036460.1	18	26246107	26253355	LOC111611937	uncharacterized LOC111611937	NC_036460.1.27151370.SNP	NC_036460.1	18	27151370	15.25,29.33,20.04	trans	lrfn1	102232920	109	27	51	27	1	additive
10193115	NC_036460.1_27151370	106700246	NC_036460.1	18	33253348	33272555	LOC106700246	A disintegrin and metalloproteinase with thrombospondin motifs 15-like	NC_036460.1.27151370.SNP	NC_036460.1	18	27151370	22.16,33.13,18.82	trans	lrfn1	102232920	109	27	51	27	1	additive
10195823	NC_036460.1_27279366	102218224	NC_036460.1	18	28692712	28700066	LOC102218224	zinc finger protein 3 homolog	NC_036460.1.27279366.SNP	NC_036460.1	18	27279366	15.31,26.07,19.45	trans	LOC102233248	102233248	109	24	44	29	1	additive
10195826	NC_036460.1_27279366	106700246	NC_036460.1	18	33253348	33272555	LOC106700246	A disintegrin and metalloproteinase with thrombospondin motifs 15-like	NC_036460.1.27279366.SNP	NC_036460.1	18	27279366	19.1,33.75,18.1	trans	LOC102233248	102233248	109	24	44	29	1	additive
10195830	NC_036460.1_27279366	111612035	NC_036460.1	18	27311826	27314765	LOC111612035	uncharacterized LOC111612035	NC_036460.1.27279366.SNP	NC_036460.1	18	27279366	14.09,27.09,31.14	cis	LOC111612035	111612035	109	24	44	29	1	additive
10195833	NC_036460.1_27279366	111611937	NC_036460.1	18	26246107	26253355	LOC111611937	uncharacterized LOC111611937	NC_036460.1.27279366.SNP	NC_036460.1	18	27279366	15.62,30.27,20.16	trans	LOC102233248	102233248	109	24	44	29	1	additive
10195856	NC_036460.1_27279366	111612002	NC_036460.1	18	28743820	28752254	LOC111612002	RIMS-binding protein 2-like%2C transcript variant X1	NC_036460.1.27279366.SNP	NC_036460.1	18	27279366	15.41,28.93,19.42	trans	LOC102233248	102233248	109	24	44	29	1	additive
10195945	NC_036460.1_27282383	111612002	NC_036460.1	18	28743820	28752254	LOC111612002	RIMS-binding protein 2-like%2C transcript variant X1	NC_036460.1.27282383.SNP	NC_036460.1	18	27282383	19.59,30.86,23.32	trans	samd4b	102232987	109	27	52	29	1	additive
10195963	NC_036460.1_27282383	111611999	NC_036460.1	18	30388923	30393098	evi2b	ecotropic viral integration site 2B	NC_036460.1.27282383.SNP	NC_036460.1	18	27282383	10.08,13.8,10.7	trans	samd4b	102232987	109	27	52	29	1	additive
10195965	NC_036460.1_27282383	102218224	NC_036460.1	18	28692712	28700066	LOC102218224	zinc finger protein 3 homolog	NC_036460.1.27282383.SNP	NC_036460.1	18	27282383	19.48,27.17,22.1	trans	samd4b	102232987	109	27	52	29	1	additive
10195972	NC_036460.1_27282383	111611937	NC_036460.1	18	26246107	26253355	LOC111611937	uncharacterized LOC111611937	NC_036460.1.27282383.SNP	NC_036460.1	18	27282383	15.45,30.84,22	trans	samd4b	102232987	109	27	52	29	1	additive
10195978	NC_036460.1_27282383	106700246	NC_036460.1	18	33253348	33272555	LOC106700246	A disintegrin and metalloproteinase with thrombospondin motifs 15-like	NC_036460.1.27282383.SNP	NC_036460.1	18	27282383	23.13,34.78,20.26	trans	samd4b	102232987	109	27	52	29	1	additive
10196010	NC_036460.1_27282879	111611937	NC_036460.1	18	26246107	26253355	LOC111611937	uncharacterized LOC111611937	NC_036460.1.27282879.SNP	NC_036460.1	18	27282879	15.25,30.84,21.69	trans	samd4b	102232987	109	27	51	29	1	additive
10196025	NC_036460.1_27282879	102218041	NC_036460.1	18	24310213	24322584	LOC102218041	uncharacterized LOC102218041	NC_036460.1.27282879.SNP	NC_036460.1	18	27282879	10.04,21.45,11.98	trans	samd4b	102232987	109	27	51	29	1	additive
10196055	NC_036460.1_27282879	106700246	NC_036460.1	18	33253348	33272555	LOC106700246	A disintegrin and metalloproteinase with thrombospondin motifs 15-like	NC_036460.1.27282879.SNP	NC_036460.1	18	27282879	22.3,34.78,19.74	trans	samd4b	102232987	109	27	51	29	1	additive
10196077	NC_036460.1_27282879	111612002	NC_036460.1	18	28743820	28752254	LOC111612002	RIMS-binding protein 2-like%2C transcript variant X1	NC_036460.1.27282879.SNP	NC_036460.1	18	27282879	17.81,30.86,21.93	trans	samd4b	102232987	109	27	51	29	1	additive
10196085	NC_036460.1_27282879	102218224	NC_036460.1	18	28692712	28700066	LOC102218224	zinc finger protein 3 homolog	NC_036460.1.27282879.SNP	NC_036460.1	18	27282879	18.24,27.17,21.41	trans	samd4b	102232987	109	27	51	29	1	additive
10196346	NC_036460.1_27294204	106700246	NC_036460.1	18	33253348	33272555	LOC106700246	A disintegrin and metalloproteinase with thrombospondin motifs 15-like	NC_036460.1.27294204.SNP	NC_036460.1	18	27294204	13.62,21.53,14.9	trans	samd4b	102232987	109	20	24	18	1	additive
10196467	NC_036460.1_27294539	102236335	NC_036460.1	18	27851084	27877428	rpa1	replication protein A1	NC_036460.1.27294539.SNP	NC_036460.1	18	27294539	10.89,16.41,10.26	trans	samd4b	102232987	109	17	29	18	1	additive
10196489	NC_036460.1_27294603	102218224	NC_036460.1	18	28692712	28700066	LOC102218224	zinc finger protein 3 homolog	NC_036460.1.27294603.SNP	NC_036460.1	18	27294603	10.53,15.93,10.3	trans	samd4b	102232987	109	12	26	18	1	additive
10196513	NC_036460.1_27294603	111612002	NC_036460.1	18	28743820	28752254	LOC111612002	RIMS-binding protein 2-like%2C transcript variant X1	NC_036460.1.27294603.SNP	NC_036460.1	18	27294603	11.38,18.96,11.34	trans	samd4b	102232987	109	12	26	18	1	additive
10196527	NC_036460.1_27294605	111612002	NC_036460.1	18	28743820	28752254	LOC111612002	RIMS-binding protein 2-like%2C transcript variant X1	NC_036460.1.27294605.SNP	NC_036460.1	18	27294605	10.94,18.45,12.03	trans	samd4b	102232987	109	13	27	19	1	additive
10196564	NC_036460.1_27294605	102218224	NC_036460.1	18	28692712	28700066	LOC102218224	zinc finger protein 3 homolog	NC_036460.1.27294605.SNP	NC_036460.1	18	27294605	11.41,17.41,11.12	trans	samd4b	102232987	109	13	27	19	1	additive
10196574	NC_036460.1_27294605	106700246	NC_036460.1	18	33253348	33272555	LOC106700246	A disintegrin and metalloproteinase with thrombospondin motifs 15-like	NC_036460.1.27294605.SNP	NC_036460.1	18	27294605	14.08,19.74,10.17	trans	samd4b	102232987	109	13	27	19	1	additive
10196745	NC_036460.1_27305121	102218041	NC_036460.1	18	24310213	24322584	LOC102218041	uncharacterized LOC102218041	NC_036460.1.27305121.SNP	NC_036460.1	18	27305121	11.17,22.06,11.82	trans	none	none	109	26	50	29	1	additive
10196757	NC_036460.1_27305121	111612002	NC_036460.1	18	28743820	28752254	LOC111612002	RIMS-binding protein 2-like%2C transcript variant X1	NC_036460.1.27305121.SNP	NC_036460.1	18	27305121	17.49,30.52,21.57	trans	none	none	109	26	50	29	1	additive
10196759	NC_036460.1_27305121	111612035	NC_036460.1	18	27311826	27314765	LOC111612035	uncharacterized LOC111612035	NC_036460.1.27305121.SNP	NC_036460.1	18	27305121	15.36,28.41,31.04	cis	LOC111612035	111612035	109	26	50	29	1	additive
10196774	NC_036460.1_27305121	106700246	NC_036460.1	18	33253348	33272555	LOC106700246	A disintegrin and metalloproteinase with thrombospondin motifs 15-like	NC_036460.1.27305121.SNP	NC_036460.1	18	27305121	22.31,35.08,19.53	trans	none	none	109	26	50	29	1	additive
10196776	NC_036460.1_27305121	111611937	NC_036460.1	18	26246107	26253355	LOC111611937	uncharacterized LOC111611937	NC_036460.1.27305121.SNP	NC_036460.1	18	27305121	16.41,30.66,21.88	trans	none	none	109	26	50	29	1	additive
10196779	NC_036460.1_27305121	102218224	NC_036460.1	18	28692712	28700066	LOC102218224	zinc finger protein 3 homolog	NC_036460.1.27305121.SNP	NC_036460.1	18	27305121	17.88,26.92,20.81	trans	none	none	109	26	50	29	1	additive
10196827	NC_036460.1_27305234	111611937	NC_036460.1	18	26246107	26253355	LOC111611937	uncharacterized LOC111611937	NC_036460.1.27305234.SNP	NC_036460.1	18	27305234	14.19,29.15,17.56	trans	none	none	109	26	44	27	1	additive
10196830	NC_036460.1_27305234	102227302	NC_036460.1	18	28994018	28999991	rrp8	ribosomal RNA processing 8%2C transcript variant X2	NC_036460.1.27305234.SNP	NC_036460.1	18	27305234	17.99,27.02,16.95	trans	none	none	109	26	44	27	1	additive
10196844	NC_036460.1_27305234	106700246	NC_036460.1	18	33253348	33272555	LOC106700246	A disintegrin and metalloproteinase with thrombospondin motifs 15-like	NC_036460.1.27305234.SNP	NC_036460.1	18	27305234	23.66,33.4,19.91	trans	none	none	109	26	44	27	1	additive
10196852	NC_036460.1_27305234	111612035	NC_036460.1	18	27311826	27314765	LOC111612035	uncharacterized LOC111612035	NC_036460.1.27305234.SNP	NC_036460.1	18	27305234	15.97,27.02,33.27	cis	LOC111612035	111612035	109	26	44	27	1	additive
10196863	NC_036460.1_27305234	111612002	NC_036460.1	18	28743820	28752254	LOC111612002	RIMS-binding protein 2-like%2C transcript variant X1	NC_036460.1.27305234.SNP	NC_036460.1	18	27305234	17.26,29.06,20.02	trans	none	none	109	26	44	27	1	additive
10196866	NC_036460.1_27305234	102218224	NC_036460.1	18	28692712	28700066	LOC102218224	zinc finger protein 3 homolog	NC_036460.1.27305234.SNP	NC_036460.1	18	27305234	17.46,25.59,19.25	trans	none	none	109	26	44	27	1	additive
10196889	NC_036460.1_27305237	111611937	NC_036460.1	18	26246107	26253355	LOC111611937	uncharacterized LOC111611937	NC_036460.1.27305237.SNP	NC_036460.1	18	27305237	14.17,29.86,19.36	trans	none	none	109	25	46	29	1	additive
10196909	NC_036460.1_27305237	106700246	NC_036460.1	18	33253348	33272555	LOC106700246	A disintegrin and metalloproteinase with thrombospondin motifs 15-like	NC_036460.1.27305237.SNP	NC_036460.1	18	27305237	21.36,34.19,20.43	trans	none	none	109	25	46	29	1	additive
10196927	NC_036460.1_27305237	102218224	NC_036460.1	18	28692712	28700066	LOC102218224	zinc finger protein 3 homolog	NC_036460.1.27305237.SNP	NC_036460.1	18	27305237	16.29,26.57,20.36	trans	none	none	109	25	46	29	1	additive
10196933	NC_036460.1_27305237	111612002	NC_036460.1	18	28743820	28752254	LOC111612002	RIMS-binding protein 2-like%2C transcript variant X1	NC_036460.1.27305237.SNP	NC_036460.1	18	27305237	15.58,29.73,20.76	trans	none	none	109	25	46	29	1	additive
10196964	NC_036460.1_27305237	111612035	NC_036460.1	18	27311826	27314765	LOC111612035	uncharacterized LOC111612035	NC_036460.1.27305237.SNP	NC_036460.1	18	27305237	16.54,28.23,33.59	cis	LOC111612035	111612035	109	25	46	29	1	additive
10196971	NC_036460.1_27305351	106700246	NC_036460.1	18	33253348	33272555	LOC106700246	A disintegrin and metalloproteinase with thrombospondin motifs 15-like	NC_036460.1.27305351.SNP	NC_036460.1	18	27305351	21.29,34.02,19.38	trans	none	none	109	28	51	31	1	additive
10196991	NC_036460.1_27305351	111611937	NC_036460.1	18	26246107	26253355	LOC111611937	uncharacterized LOC111611937	NC_036460.1.27305351.SNP	NC_036460.1	18	27305351	15.95,31.55,22.73	trans	none	none	109	28	51	31	1	additive
10197012	NC_036460.1_27305351	102218224	NC_036460.1	18	28692712	28700066	LOC102218224	zinc finger protein 3 homolog	NC_036460.1.27305351.SNP	NC_036460.1	18	27305351	18.37,26.52,21.18	trans	none	none	109	28	51	31	1	additive
10197036	NC_036460.1_27305351	111612002	NC_036460.1	18	28743820	28752254	LOC111612002	RIMS-binding protein 2-like%2C transcript variant X1	NC_036460.1.27305351.SNP	NC_036460.1	18	27305351	18.1,30.65,22.38	trans	none	none	109	28	51	31	1	additive
10197193	NC_036460.1_27312631	106700246	NC_036460.1	18	33253348	33272555	LOC106700246	A disintegrin and metalloproteinase with thrombospondin motifs 15-like	NC_036460.1.27312631.SNP	NC_036460.1	18	27312631	23.26,33.96,21.34	trans	LOC111612035	111612035	109	27	51	28	1	additive
10197200	NC_036460.1_27312631	111612002	NC_036460.1	18	28743820	28752254	LOC111612002	RIMS-binding protein 2-like%2C transcript variant X1	NC_036460.1.27312631.SNP	NC_036460.1	18	27312631	18.75,30.11,23.52	trans	LOC111612035	111612035	109	27	51	28	1	additive
10197208	NC_036460.1_27312631	102218224	NC_036460.1	18	28692712	28700066	LOC102218224	zinc finger protein 3 homolog	NC_036460.1.27312631.SNP	NC_036460.1	18	27312631	19.59,26.5,23.55	trans	LOC111612035	111612035	109	27	51	28	1	additive
10197221	NC_036460.1_27312631	111611937	NC_036460.1	18	26246107	26253355	LOC111611937	uncharacterized LOC111611937	NC_036460.1.27312631.SNP	NC_036460.1	18	27312631	15.29,30.09,20.68	trans	LOC111612035	111612035	109	27	51	28	1	additive
10197401	NC_036460.1_27324864	111612002	NC_036460.1	18	28743820	28752254	LOC111612002	RIMS-binding protein 2-like%2C transcript variant X1	NC_036460.1.27324864.SNP	NC_036460.1	18	27324864	16.86,31.35,20.78	trans	LOC102224786	102224786	109	26	46	29	1	additive
10197406	NC_036460.1_27324864	111611937	NC_036460.1	18	26246107	26253355	LOC111611937	uncharacterized LOC111611937	NC_036460.1.27324864.SNP	NC_036460.1	18	27324864	14.52,30.75,21.98	trans	LOC102224786	102224786	109	26	46	29	1	additive
10197438	NC_036460.1_27324864	111612035	NC_036460.1	18	27311826	27314765	LOC111612035	uncharacterized LOC111612035	NC_036460.1.27324864.SNP	NC_036460.1	18	27324864	14.9,29.3,29.27	cis	LOC111612035	111612035	109	26	46	29	1	additive
10197439	NC_036460.1_27324864	102218224	NC_036460.1	18	28692712	28700066	LOC102218224	zinc finger protein 3 homolog	NC_036460.1.27324864.SNP	NC_036460.1	18	27324864	16.56,26.49,19.34	trans	LOC102224786	102224786	109	26	46	29	1	additive
10197448	NC_036460.1_27324864	106700246	NC_036460.1	18	33253348	33272555	LOC106700246	A disintegrin and metalloproteinase with thrombospondin motifs 15-like	NC_036460.1.27324864.SNP	NC_036460.1	18	27324864	20.23,33.93,18.14	trans	LOC102224786	102224786	109	26	46	29	1	additive
10197466	NC_036460.1_27324992	106700246	NC_036460.1	18	33253348	33272555	LOC106700246	A disintegrin and metalloproteinase with thrombospondin motifs 15-like	NC_036460.1.27324992.SNP	NC_036460.1	18	27324992	18.25,38.03,19.56	trans	LOC102224786	102224786	109	23	35	23	1	additive
10197480	NC_036460.1_27324992	102218224	NC_036460.1	18	28692712	28700066	LOC102218224	zinc finger protein 3 homolog	NC_036460.1.27324992.SNP	NC_036460.1	18	27324992	15.46,25.65,19.25	trans	LOC102224786	102224786	109	23	35	23	1	additive
10197497	NC_036460.1_27324992	111612002	NC_036460.1	18	28743820	28752254	LOC111612002	RIMS-binding protein 2-like%2C transcript variant X1	NC_036460.1.27324992.SNP	NC_036460.1	18	27324992	15.33,34.42,18.41	trans	LOC102224786	102224786	109	23	35	23	1	additive
10197516	NC_036460.1_27324992	111611937	NC_036460.1	18	26246107	26253355	LOC111611937	uncharacterized LOC111611937	NC_036460.1.27324992.SNP	NC_036460.1	18	27324992	14.83,26.21,21.82	trans	LOC102224786	102224786	109	23	35	23	1	additive
10197545	NC_036460.1_27325559	106700246	NC_036460.1	18	33253348	33272555	LOC106700246	A disintegrin and metalloproteinase with thrombospondin motifs 15-like	NC_036460.1.27325559.SNP	NC_036460.1	18	27325559	20.81,39.03,18.16	trans	LOC102224786	102224786	109	25	45	23	1	additive
10197549	NC_036460.1_27325559	111612002	NC_036460.1	18	28743820	28752254	LOC111612002	RIMS-binding protein 2-like%2C transcript variant X1	NC_036460.1.27325559.SNP	NC_036460.1	18	27325559	17.67,33.07,20.18	trans	LOC102224786	102224786	109	25	45	23	1	additive
10197550	NC_036460.1_27325559	102218224	NC_036460.1	18	28692712	28700066	LOC102218224	zinc finger protein 3 homolog	NC_036460.1.27325559.SNP	NC_036460.1	18	27325559	18.48,27.44,19.44	trans	LOC102224786	102224786	109	25	45	23	1	additive
10197567	NC_036460.1_27325559	111611937	NC_036460.1	18	26246107	26253355	LOC111611937	uncharacterized LOC111611937	NC_036460.1.27325559.SNP	NC_036460.1	18	27325559	13.15,24.98,16.34	trans	LOC102224786	102224786	109	25	45	23	1	additive
10197626	NC_036460.1_27325560	111612002	NC_036460.1	18	28743820	28752254	LOC111612002	RIMS-binding protein 2-like%2C transcript variant X1	NC_036460.1.27325560.SNP	NC_036460.1	18	27325560	16.08,28.97,20.31	trans	LOC102224786	102224786	109	26	46	23	1	additive
10197650	NC_036460.1_27325560	102218224	NC_036460.1	18	28692712	28700066	LOC102218224	zinc finger protein 3 homolog	NC_036460.1.27325560.SNP	NC_036460.1	18	27325560	17.19,25.21,19.71	trans	LOC102224786	102224786	109	26	46	23	1	additive
10197658	NC_036460.1_27325560	106700246	NC_036460.1	18	33253348	33272555	LOC106700246	A disintegrin and metalloproteinase with thrombospondin motifs 15-like	NC_036460.1.27325560.SNP	NC_036460.1	18	27325560	20.13,35.37,18.53	trans	LOC102224786	102224786	109	26	46	23	1	additive
10197661	NC_036460.1_27325560	111611937	NC_036460.1	18	26246107	26253355	LOC111611937	uncharacterized LOC111611937	NC_036460.1.27325560.SNP	NC_036460.1	18	27325560	13.93,25.55,16.68	trans	LOC102224786	102224786	109	26	46	23	1	additive
10197709	NC_036460.1_27325750	102218224	NC_036460.1	18	28692712	28700066	LOC102218224	zinc finger protein 3 homolog	NC_036460.1.27325750.SNP	NC_036460.1	18	27325750	10.46,21.46,15.14	trans	LOC102224786	102224786	109	20	26	26	1	additive
10197723	NC_036460.1_27325750	106700246	NC_036460.1	18	33253348	33272555	LOC106700246	A disintegrin and metalloproteinase with thrombospondin motifs 15-like	NC_036460.1.27325750.SNP	NC_036460.1	18	27325750	12.7,28.02,14.18	trans	LOC102224786	102224786	109	20	26	26	1	additive
10197735	NC_036460.1_27325750	111612035	NC_036460.1	18	27311826	27314765	LOC111612035	uncharacterized LOC111612035	NC_036460.1.27325750.SNP	NC_036460.1	18	27325750	10.48,24.84,24.86	cis	LOC111612035	111612035	109	20	26	26	1	additive
10197789	NC_036460.1_27326562	106700246	NC_036460.1	18	33253348	33272555	LOC106700246	A disintegrin and metalloproteinase with thrombospondin motifs 15-like	NC_036460.1.27326562.SNP	NC_036460.1	18	27326562	10.67,28.95,20.6	trans	LOC102224786	102224786	109	12	30	24	1	additive
10197812	NC_036460.1_27327263	106700246	NC_036460.1	18	33253348	33272555	LOC106700246	A disintegrin and metalloproteinase with thrombospondin motifs 15-like	NC_036460.1.27327263.SNP	NC_036460.1	18	27327263	13.26,22.21,16.86	trans	LOC102224786	102224786	109	15	32	24	1	additive
10197815	NC_036460.1_27327263	102218224	NC_036460.1	18	28692712	28700066	LOC102218224	zinc finger protein 3 homolog	NC_036460.1.27327263.SNP	NC_036460.1	18	27327263	10.46,18.04,17.69	trans	LOC102224786	102224786	109	15	32	24	1	additive
10197862	NC_036460.1_27327263	111612002	NC_036460.1	18	28743820	28752254	LOC111612002	RIMS-binding protein 2-like%2C transcript variant X1	NC_036460.1.27327263.SNP	NC_036460.1	18	27327263	10.26,19.84,18.7	trans	LOC102224786	102224786	109	15	32	24	1	additive
10198127	NC_036460.1_27341761	102218224	NC_036460.1	18	28692712	28700066	LOC102218224	zinc finger protein 3 homolog	NC_036460.1.27341761.SNP	NC_036460.1	18	27341761	10.24,15.89,10.54	trans	LOC102224786	102224786	109	18	31	30	1	additive
10198130	NC_036460.1_27341761	111612002	NC_036460.1	18	28743820	28752254	LOC111612002	RIMS-binding protein 2-like%2C transcript variant X1	NC_036460.1.27341761.SNP	NC_036460.1	18	27341761	10.67,18.38,12.03	trans	LOC102224786	102224786	109	18	31	30	1	additive
10198132	NC_036460.1_27341761	106700246	NC_036460.1	18	33253348	33272555	LOC106700246	A disintegrin and metalloproteinase with thrombospondin motifs 15-like	NC_036460.1.27341761.SNP	NC_036460.1	18	27341761	13,18.28,10.77	trans	LOC102224786	102224786	109	18	31	30	1	additive
10198139	NC_036460.1_27341761	111612035	NC_036460.1	18	27311826	27314765	LOC111612035	uncharacterized LOC111612035	NC_036460.1.27341761.SNP	NC_036460.1	18	27341761	10.9,20.24,18.15	cis	LOC111612035	111612035	109	18	31	30	1	additive
10198385	NC_036460.1_27351292	111612002	NC_036460.1	18	28743820	28752254	LOC111612002	RIMS-binding protein 2-like%2C transcript variant X1	NC_036460.1.27351292.SNP	NC_036460.1	18	27351292	12.72,23.71,16.25	trans	tsr1	102225055	109	26	28	20	1	additive
10198394	NC_036460.1_27351292	111612035	NC_036460.1	18	27311826	27314765	LOC111612035	uncharacterized LOC111612035	NC_036460.1.27351292.SNP	NC_036460.1	18	27351292	11,22.26,17.69	cis	LOC111612035	111612035	109	26	28	20	1	additive
10198420	NC_036460.1_27351292	102218224	NC_036460.1	18	28692712	28700066	LOC102218224	zinc finger protein 3 homolog	NC_036460.1.27351292.SNP	NC_036460.1	18	27351292	11.54,20.37,14.66	trans	tsr1	102225055	109	26	28	20	1	additive
10198430	NC_036460.1_27351292	111611937	NC_036460.1	18	26246107	26253355	LOC111611937	uncharacterized LOC111611937	NC_036460.1.27351292.SNP	NC_036460.1	18	27351292	11.84,23.32,16.37	trans	tsr1	102225055	109	26	28	20	1	additive
10198437	NC_036460.1_27351292	106700246	NC_036460.1	18	33253348	33272555	LOC106700246	A disintegrin and metalloproteinase with thrombospondin motifs 15-like	NC_036460.1.27351292.SNP	NC_036460.1	18	27351292	15.94,26.45,11.78	trans	tsr1	102225055	109	26	28	20	1	additive
10198497	NC_036460.1_27352580	111611937	NC_036460.1	18	26246107	26253355	LOC111611937	uncharacterized LOC111611937	NC_036460.1.27352580.SNP	NC_036460.1	18	27352580	14.9,30.11,20.86	trans	tsr1	102225055	109	27	50	28	1	additive
10198508	NC_036460.1_27352580	102218224	NC_036460.1	18	28692712	28700066	LOC102218224	zinc finger protein 3 homolog	NC_036460.1.27352580.SNP	NC_036460.1	18	27352580	19.14,26.52,20.85	trans	tsr1	102225055	109	27	50	28	1	additive
10198513	NC_036460.1_27352580	106700246	NC_036460.1	18	33253348	33272555	LOC106700246	A disintegrin and metalloproteinase with thrombospondin motifs 15-like	NC_036460.1.27352580.SNP	NC_036460.1	18	27352580	22.71,33.96,19.08	trans	tsr1	102225055	109	27	50	28	1	additive
10198525	NC_036460.1_27352580	111612002	NC_036460.1	18	28743820	28752254	LOC111612002	RIMS-binding protein 2-like%2C transcript variant X1	NC_036460.1.27352580.SNP	NC_036460.1	18	27352580	18.97,30.11,22.31	trans	tsr1	102225055	109	27	50	28	1	additive
10198566	NC_036460.1_27352583	111611937	NC_036460.1	18	26246107	26253355	LOC111611937	uncharacterized LOC111611937	NC_036460.1.27352583.SNP	NC_036460.1	18	27352583	15.14,30.84,23.69	trans	tsr1	102225055	109	27	48	29	1	additive
10198602	NC_036460.1_27352583	111612002	NC_036460.1	18	28743820	28752254	LOC111612002	RIMS-binding protein 2-like%2C transcript variant X1	NC_036460.1.27352583.SNP	NC_036460.1	18	27352583	18.62,30.86,22.13	trans	tsr1	102225055	109	27	48	29	1	additive
10198608	NC_036460.1_27352583	106700246	NC_036460.1	18	33253348	33272555	LOC106700246	A disintegrin and metalloproteinase with thrombospondin motifs 15-like	NC_036460.1.27352583.SNP	NC_036460.1	18	27352583	22.03,34.78,19.01	trans	tsr1	102225055	109	27	48	29	1	additive
10198616	NC_036460.1_27352583	102218224	NC_036460.1	18	28692712	28700066	LOC102218224	zinc finger protein 3 homolog	NC_036460.1.27352583.SNP	NC_036460.1	18	27352583	18.55,27.17,20.67	trans	tsr1	102225055	109	27	48	29	1	additive
10198727	NC_036460.1_27357249	106700246	NC_036460.1	18	33253348	33272555	LOC106700246	A disintegrin and metalloproteinase with thrombospondin motifs 15-like	NC_036460.1.27357249.SNP	NC_036460.1	18	27357249	22.07,35.08,19.46	trans	tsr1	102225055	109	26	49	29	1	additive
10198773	NC_036460.1_27357249	102218224	NC_036460.1	18	28692712	28700066	LOC102218224	zinc finger protein 3 homolog	NC_036460.1.27357249.SNP	NC_036460.1	18	27357249	17.75,26.92,20.58	trans	tsr1	102225055	109	26	49	29	1	additive
10198775	NC_036460.1_27357249	111612002	NC_036460.1	18	28743820	28752254	LOC111612002	RIMS-binding protein 2-like%2C transcript variant X1	NC_036460.1.27357249.SNP	NC_036460.1	18	27357249	17.57,30.52,21.11	trans	tsr1	102225055	109	26	49	29	1	additive
10198795	NC_036460.1_27357249	111611937	NC_036460.1	18	26246107	26253355	LOC111611937	uncharacterized LOC111611937	NC_036460.1.27357249.SNP	NC_036460.1	18	27357249	14.97,30.66,20.78	trans	tsr1	102225055	109	26	49	29	1	additive
10199397	NC_036460.1_27386892	102218224	NC_036460.1	18	28692712	28700066	LOC102218224	zinc finger protein 3 homolog	NC_036460.1.27386892.SNP	NC_036460.1	18	27386892	12.73,17.96,10.39	trans	hic1	102224529	109	25	32	16	1	additive
10199414	NC_036460.1_27386892	111611937	NC_036460.1	18	26246107	26253355	LOC111611937	uncharacterized LOC111611937	NC_036460.1.27386892.SNP	NC_036460.1	18	27386892	12.22,22.28,14.94	trans	hic1	102224529	109	25	32	16	1	additive
10199427	NC_036460.1_27386892	111612035	NC_036460.1	18	27311826	27314765	LOC111612035	uncharacterized LOC111612035	NC_036460.1.27386892.SNP	NC_036460.1	18	27386892	11.98,18.88,16.72	cis	LOC111612035	111612035	109	25	32	16	1	additive
10199432	NC_036460.1_27386892	111612002	NC_036460.1	18	28743820	28752254	LOC111612002	RIMS-binding protein 2-like%2C transcript variant X1	NC_036460.1.27386892.SNP	NC_036460.1	18	27386892	13.44,20.03,10.97	trans	hic1	102224529	109	25	32	16	1	additive
10199443	NC_036460.1_27386952	111611937	NC_036460.1	18	26246107	26253355	LOC111611937	uncharacterized LOC111611937	NC_036460.1.27386952.SNP	NC_036460.1	18	27386952	11.26,20.64,12.41	trans	hic1	102224529	109	21	29	16	1	additive
10199522	NC_036460.1_27388612	111611937	NC_036460.1	18	26246107	26253355	LOC111611937	uncharacterized LOC111611937	NC_036460.1.27388612.SNP	NC_036460.1	18	27388612	16.17,29.27,20.15	trans	hic1	102224529	109	28	51	28	1	additive
10199543	NC_036460.1_27388612	111612002	NC_036460.1	18	28743820	28752254	LOC111612002	RIMS-binding protein 2-like%2C transcript variant X1	NC_036460.1.27388612.SNP	NC_036460.1	18	27388612	16.93,28.41,19.55	trans	hic1	102224529	109	28	51	28	1	additive
10199549	NC_036460.1_27388612	102218224	NC_036460.1	18	28692712	28700066	LOC102218224	zinc finger protein 3 homolog	NC_036460.1.27388612.SNP	NC_036460.1	18	27388612	17.85,24.53,18.91	trans	hic1	102224529	109	28	51	28	1	additive
10199556	NC_036460.1_27388612	106700246	NC_036460.1	18	33253348	33272555	LOC106700246	A disintegrin and metalloproteinase with thrombospondin motifs 15-like	NC_036460.1.27388612.SNP	NC_036460.1	18	27388612	21.11,31.56,17.56	trans	hic1	102224529	109	28	51	28	1	additive
10199585	NC_036460.1_27388613	102218224	NC_036460.1	18	28692712	28700066	LOC102218224	zinc finger protein 3 homolog	NC_036460.1.27388613.SNP	NC_036460.1	18	27388613	17.85,24.53,18.91	trans	hic1	102224529	109	28	51	28	1	additive
10199587	NC_036460.1_27388613	106700246	NC_036460.1	18	33253348	33272555	LOC106700246	A disintegrin and metalloproteinase with thrombospondin motifs 15-like	NC_036460.1.27388613.SNP	NC_036460.1	18	27388613	21.11,31.56,17.56	trans	hic1	102224529	109	28	51	28	1	additive
10199590	NC_036460.1_27388613	111611937	NC_036460.1	18	26246107	26253355	LOC111611937	uncharacterized LOC111611937	NC_036460.1.27388613.SNP	NC_036460.1	18	27388613	16.17,29.27,20.15	trans	hic1	102224529	109	28	51	28	1	additive
10199598	NC_036460.1_27388613	111612002	NC_036460.1	18	28743820	28752254	LOC111612002	RIMS-binding protein 2-like%2C transcript variant X1	NC_036460.1.27388613.SNP	NC_036460.1	18	27388613	16.93,28.41,19.55	trans	hic1	102224529	109	28	51	28	1	additive
10199667	NC_036460.1_27389084	102218224	NC_036460.1	18	28692712	28700066	LOC102218224	zinc finger protein 3 homolog	NC_036460.1.27389084.SNP	NC_036460.1	18	27389084	16.77,25.44,18.95	trans	hic1	102224529	109	29	47	30	1	additive
10199683	NC_036460.1_27389084	111612002	NC_036460.1	18	28743820	28752254	LOC111612002	RIMS-binding protein 2-like%2C transcript variant X1	NC_036460.1.27389084.SNP	NC_036460.1	18	27389084	15.05,28.7,19.19	trans	hic1	102224529	109	29	47	30	1	additive
10199695	NC_036460.1_27389084	106700246	NC_036460.1	18	33253348	33272555	LOC106700246	A disintegrin and metalloproteinase with thrombospondin motifs 15-like	NC_036460.1.27389084.SNP	NC_036460.1	18	27389084	14.78,24.79,19.29	trans	hic1	102224529	109	29	47	30	1	additive
10199697	NC_036460.1_27389084	111611937	NC_036460.1	18	26246107	26253355	LOC111611937	uncharacterized LOC111611937	NC_036460.1.27389084.SNP	NC_036460.1	18	27389084	16.23,30.41,22.15	trans	hic1	102224529	109	29	47	30	1	additive
10199749	NC_036460.1_27389398	111611937	NC_036460.1	18	26246107	26253355	LOC111611937	uncharacterized LOC111611937	NC_036460.1.27389398.SNP	NC_036460.1	18	27389398	15.39,28.58,20.14	trans	hic1	102224529	109	28	44	28	1	additive
10199750	NC_036460.1_27389398	111612002	NC_036460.1	18	28743820	28752254	LOC111612002	RIMS-binding protein 2-like%2C transcript variant X1	NC_036460.1.27389398.SNP	NC_036460.1	18	27389398	13.79,26.19,17.34	trans	hic1	102224529	109	28	44	28	1	additive
10199762	NC_036460.1_27389398	102218224	NC_036460.1	18	28692712	28700066	LOC102218224	zinc finger protein 3 homolog	NC_036460.1.27389398.SNP	NC_036460.1	18	27389398	13.8,22.38,17.07	trans	hic1	102224529	109	28	44	28	1	additive
10199770	NC_036460.1_27389398	102218041	NC_036460.1	18	24310213	24322584	LOC102218041	uncharacterized LOC102218041	NC_036460.1.27389398.SNP	NC_036460.1	18	27389398	10.41,19.42,10.89	trans	hic1	102224529	109	28	44	28	1	additive
10199775	NC_036460.1_27389398	106700246	NC_036460.1	18	33253348	33272555	LOC106700246	A disintegrin and metalloproteinase with thrombospondin motifs 15-like	NC_036460.1.27389398.SNP	NC_036460.1	18	27389398	16.97,28.91,15.44	trans	hic1	102224529	109	28	44	28	1	additive
10199844	NC_036460.1_27389529	111611937	NC_036460.1	18	26246107	26253355	LOC111611937	uncharacterized LOC111611937	NC_036460.1.27389529.SNP	NC_036460.1	18	27389529	16.37,31.55,21.52	trans	hic1	102224529	109	28	50	31	1	additive
10199851	NC_036460.1_27389529	106700246	NC_036460.1	18	33253348	33272555	LOC106700246	A disintegrin and metalloproteinase with thrombospondin motifs 15-like	NC_036460.1.27389529.SNP	NC_036460.1	18	27389529	20.49,34.02,18.92	trans	hic1	102224529	109	28	50	31	1	additive
10199862	NC_036460.1_27389529	111612002	NC_036460.1	18	28743820	28752254	LOC111612002	RIMS-binding protein 2-like%2C transcript variant X1	NC_036460.1.27389529.SNP	NC_036460.1	18	27389529	16.39,30.65,21.07	trans	hic1	102224529	109	28	50	31	1	additive
10199866	NC_036460.1_27389529	102218224	NC_036460.1	18	28692712	28700066	LOC102218224	zinc finger protein 3 homolog	NC_036460.1.27389529.SNP	NC_036460.1	18	27389529	16.99,26.52,20.69	trans	hic1	102224529	109	28	50	31	1	additive
10199894	NC_036460.1_27389534	106700246	NC_036460.1	18	33253348	33272555	LOC106700246	A disintegrin and metalloproteinase with thrombospondin motifs 15-like	NC_036460.1.27389534.SNP	NC_036460.1	18	27389534	20.88,34.02,19.14	trans	hic1	102224529	109	28	51	31	1	additive
10199910	NC_036460.1_27389534	102218224	NC_036460.1	18	28692712	28700066	LOC102218224	zinc finger protein 3 homolog	NC_036460.1.27389534.SNP	NC_036460.1	18	27389534	17.33,26.52,20.94	trans	hic1	102224529	109	28	51	31	1	additive
10199943	NC_036460.1_27389534	102218041	NC_036460.1	18	24310213	24322584	LOC102218041	uncharacterized LOC102218041	NC_036460.1.27389534.SNP	NC_036460.1	18	27389534	10.16,20.85,12.03	trans	hic1	102224529	109	28	51	31	1	additive
10199962	NC_036460.1_27389534	111612002	NC_036460.1	18	28743820	28752254	LOC111612002	RIMS-binding protein 2-like%2C transcript variant X1	NC_036460.1.27389534.SNP	NC_036460.1	18	27389534	16.55,30.65,21.47	trans	hic1	102224529	109	28	51	31	1	additive
10199965	NC_036460.1_27389534	111611937	NC_036460.1	18	26246107	26253355	LOC111611937	uncharacterized LOC111611937	NC_036460.1.27389534.SNP	NC_036460.1	18	27389534	16.57,31.55,21.93	trans	hic1	102224529	109	28	51	31	1	additive
10200012	NC_036460.1_27391071	106700246	NC_036460.1	18	33253348	33272555	LOC106700246	A disintegrin and metalloproteinase with thrombospondin motifs 15-like	NC_036460.1.27391071.SNP	NC_036460.1	18	27391071	19.47,32.73,19.9	trans	none	none	109	25	34	21	1	additive
10200018	NC_036460.1_27391071	111611937	NC_036460.1	18	26246107	26253355	LOC111611937	uncharacterized LOC111611937	NC_036460.1.27391071.SNP	NC_036460.1	18	27391071	13.68,24.62,14.79	trans	none	none	109	25	34	21	1	additive
10200022	NC_036460.1_27391071	111612002	NC_036460.1	18	28743820	28752254	LOC111612002	RIMS-binding protein 2-like%2C transcript variant X1	NC_036460.1.27391071.SNP	NC_036460.1	18	27391071	14.14,27.46,20.4	trans	none	none	109	25	34	21	1	additive
10200042	NC_036460.1_27391071	102218224	NC_036460.1	18	28692712	28700066	LOC102218224	zinc finger protein 3 homolog	NC_036460.1.27391071.SNP	NC_036460.1	18	27391071	13.67,22.85,18.51	trans	none	none	109	25	34	21	1	additive
10200059	NC_036460.1_27391261	106700246	NC_036460.1	18	33253348	33272555	LOC106700246	A disintegrin and metalloproteinase with thrombospondin motifs 15-like	NC_036460.1.27391261.SNP	NC_036460.1	18	27391261	21.12,33.13,18	trans	none	none	109	27	43	27	1	additive
10200063	NC_036460.1_27391261	102218224	NC_036460.1	18	28692712	28700066	LOC102218224	zinc finger protein 3 homolog	NC_036460.1.27391261.SNP	NC_036460.1	18	27391261	16.94,25.81,17.4	trans	none	none	109	27	43	27	1	additive
10200066	NC_036460.1_27391261	111612002	NC_036460.1	18	28743820	28752254	LOC111612002	RIMS-binding protein 2-like%2C transcript variant X1	NC_036460.1.27391261.SNP	NC_036460.1	18	27391261	15.68,29.4,18.29	trans	none	none	109	27	43	27	1	additive
10200095	NC_036460.1_27391261	111611937	NC_036460.1	18	26246107	26253355	LOC111611937	uncharacterized LOC111611937	NC_036460.1.27391261.SNP	NC_036460.1	18	27391261	13.95,29.33,18.47	trans	none	none	109	27	43	27	1	additive
10200143	NC_036460.1_27392013	106700246	NC_036460.1	18	33253348	33272555	LOC106700246	A disintegrin and metalloproteinase with thrombospondin motifs 15-like	NC_036460.1.27392013.SNP	NC_036460.1	18	27392013	16.01,24.3,21.37	trans	none	none	109	29	44	29	1	additive
10200160	NC_036460.1_27392013	111611937	NC_036460.1	18	26246107	26253355	LOC111611937	uncharacterized LOC111611937	NC_036460.1.27392013.SNP	NC_036460.1	18	27392013	15.32,29.39,23.21	trans	none	none	109	29	44	29	1	additive
10200168	NC_036460.1_27392013	102218224	NC_036460.1	18	28692712	28700066	LOC102218224	zinc finger protein 3 homolog	NC_036460.1.27392013.SNP	NC_036460.1	18	27392013	13.07,20.74,23.79	trans	none	none	109	29	44	29	1	additive
10200257	NC_036460.1_27393204	102218224	NC_036460.1	18	28692712	28700066	LOC102218224	zinc finger protein 3 homolog	NC_036460.1.27393204.SNP	NC_036460.1	18	27393204	16.39,26.85,20.23	trans	none	none	109	26	47	29	1	additive
10200258	NC_036460.1_27393204	111612035	NC_036460.1	18	27311826	27314765	LOC111612035	uncharacterized LOC111612035	NC_036460.1.27393204.SNP	NC_036460.1	18	27393204	14.97,28.99,29.88	cis	LOC111612035	111612035	109	26	47	29	1	additive
10200263	NC_036460.1_27393204	111612002	NC_036460.1	18	28743820	28752254	LOC111612002	RIMS-binding protein 2-like%2C transcript variant X1	NC_036460.1.27393204.SNP	NC_036460.1	18	27393204	16.04,30.08,21.01	trans	none	none	109	26	47	29	1	additive
10200276	NC_036460.1_27393204	106700246	NC_036460.1	18	33253348	33272555	LOC106700246	A disintegrin and metalloproteinase with thrombospondin motifs 15-like	NC_036460.1.27393204.SNP	NC_036460.1	18	27393204	20.23,33.93,18.6	trans	none	none	109	26	47	29	1	additive
10200299	NC_036460.1_27393204	111611937	NC_036460.1	18	26246107	26253355	LOC111611937	uncharacterized LOC111611937	NC_036460.1.27393204.SNP	NC_036460.1	18	27393204	15.99,30.06,23.27	trans	none	none	109	26	47	29	1	additive
10200330	NC_036460.1_27393289	106700246	NC_036460.1	18	33253348	33272555	LOC106700246	A disintegrin and metalloproteinase with thrombospondin motifs 15-like	NC_036460.1.27393289.SNP	NC_036460.1	18	27393289	20.38,34.78,17.98	trans	none	none	109	27	45	29	1	additive
10200332	NC_036460.1_27393289	102218224	NC_036460.1	18	28692712	28700066	LOC102218224	zinc finger protein 3 homolog	NC_036460.1.27393289.SNP	NC_036460.1	18	27393289	16.78,27.17,19.04	trans	none	none	109	27	45	29	1	additive
10200337	NC_036460.1_27393289	111612002	NC_036460.1	18	28743820	28752254	LOC111612002	RIMS-binding protein 2-like%2C transcript variant X1	NC_036460.1.27393289.SNP	NC_036460.1	18	27393289	16.07,30.86,20.46	trans	none	none	109	27	45	29	1	additive
10200338	NC_036460.1_27393289	111611937	NC_036460.1	18	26246107	26253355	LOC111611937	uncharacterized LOC111611937	NC_036460.1.27393289.SNP	NC_036460.1	18	27393289	15.96,30.84,23.11	trans	none	none	109	27	45	29	1	additive
10200428	NC_036460.1_27393714	111612002	NC_036460.1	18	28743820	28752254	LOC111612002	RIMS-binding protein 2-like%2C transcript variant X1	NC_036460.1.27393714.SNP	NC_036460.1	18	27393714	12.1,22.78,13.96	trans	none	none	109	24	32	17	1	additive
10200429	NC_036460.1_27393714	111611937	NC_036460.1	18	26246107	26253355	LOC111611937	uncharacterized LOC111611937	NC_036460.1.27393714.SNP	NC_036460.1	18	27393714	12.33,21.79,15.07	trans	none	none	109	24	32	17	1	additive
10200438	NC_036460.1_27393714	102218224	NC_036460.1	18	28692712	28700066	LOC102218224	zinc finger protein 3 homolog	NC_036460.1.27393714.SNP	NC_036460.1	18	27393714	12.76,20.21,15.38	trans	none	none	109	24	32	17	1	additive
10200441	NC_036460.1_27393714	106700246	NC_036460.1	18	33253348	33272555	LOC106700246	A disintegrin and metalloproteinase with thrombospondin motifs 15-like	NC_036460.1.27393714.SNP	NC_036460.1	18	27393714	16.63,27.79,14.18	trans	none	none	109	24	32	17	1	additive
10200487	NC_036460.1_27394687	102218224	NC_036460.1	18	28692712	28700066	LOC102218224	zinc finger protein 3 homolog	NC_036460.1.27394687.SNP	NC_036460.1	18	27394687	18.02,27.17,20.64	trans	none	none	109	27	50	29	1	additive
10200491	NC_036460.1_27394687	111612002	NC_036460.1	18	28743820	28752254	LOC111612002	RIMS-binding protein 2-like%2C transcript variant X1	NC_036460.1.27394687.SNP	NC_036460.1	18	27394687	17.42,30.86,21.6	trans	none	none	109	27	50	29	1	additive
10200495	NC_036460.1_27394687	106700246	NC_036460.1	18	33253348	33272555	LOC106700246	A disintegrin and metalloproteinase with thrombospondin motifs 15-like	NC_036460.1.27394687.SNP	NC_036460.1	18	27394687	21.83,34.78,19.47	trans	none	none	109	27	50	29	1	additive
10200526	NC_036460.1_27394687	111611937	NC_036460.1	18	26246107	26253355	LOC111611937	uncharacterized LOC111611937	NC_036460.1.27394687.SNP	NC_036460.1	18	27394687	15.15,30.84,21.05	trans	none	none	109	27	50	29	1	additive
10200553	NC_036460.1_27394688	106700246	NC_036460.1	18	33253348	33272555	LOC106700246	A disintegrin and metalloproteinase with thrombospondin motifs 15-like	NC_036460.1.27394688.SNP	NC_036460.1	18	27394688	21.83,34.78,19.47	trans	none	none	109	27	50	29	1	additive
10200570	NC_036460.1_27394688	111611937	NC_036460.1	18	26246107	26253355	LOC111611937	uncharacterized LOC111611937	NC_036460.1.27394688.SNP	NC_036460.1	18	27394688	15.15,30.84,21.05	trans	none	none	109	27	50	29	1	additive
10200588	NC_036460.1_27394688	102218224	NC_036460.1	18	28692712	28700066	LOC102218224	zinc finger protein 3 homolog	NC_036460.1.27394688.SNP	NC_036460.1	18	27394688	18.02,27.17,20.64	trans	none	none	109	27	50	29	1	additive
10200590	NC_036460.1_27394688	111612002	NC_036460.1	18	28743820	28752254	LOC111612002	RIMS-binding protein 2-like%2C transcript variant X1	NC_036460.1.27394688.SNP	NC_036460.1	18	27394688	17.42,30.86,21.6	trans	none	none	109	27	50	29	1	additive
10200642	NC_036460.1_27395153	102218224	NC_036460.1	18	28692712	28700066	LOC102218224	zinc finger protein 3 homolog	NC_036460.1.27395153.SNP	NC_036460.1	18	27395153	17.05,26.25,19.45	trans	none	none	109	26	47	28	1	additive
10200679	NC_036460.1_27395153	111612002	NC_036460.1	18	28743820	28752254	LOC111612002	RIMS-binding protein 2-like%2C transcript variant X1	NC_036460.1.27395153.SNP	NC_036460.1	18	27395153	16.44,29.92,20.34	trans	none	none	109	26	47	28	1	additive
10200687	NC_036460.1_27395153	106700246	NC_036460.1	18	33253348	33272555	LOC106700246	A disintegrin and metalloproteinase with thrombospondin motifs 15-like	NC_036460.1.27395153.SNP	NC_036460.1	18	27395153	21.38,34.24,18.16	trans	none	none	109	26	47	28	1	additive
10200698	NC_036460.1_27395153	111611937	NC_036460.1	18	26246107	26253355	LOC111611937	uncharacterized LOC111611937	NC_036460.1.27395153.SNP	NC_036460.1	18	27395153	14.26,29.91,19.53	trans	none	none	109	26	47	28	1	additive
10200747	NC_036460.1_27395652	111611937	NC_036460.1	18	26246107	26253355	LOC111611937	uncharacterized LOC111611937	NC_036460.1.27395652.SNP	NC_036460.1	18	27395652	14.13,28.38,20.65	trans	none	none	109	23	45	29	1	additive
10200748	NC_036460.1_27395652	106700246	NC_036460.1	18	33253348	33272555	LOC106700246	A disintegrin and metalloproteinase with thrombospondin motifs 15-like	NC_036460.1.27395652.SNP	NC_036460.1	18	27395652	21.04,35.4,17.74	trans	none	none	109	23	45	29	1	additive
10200769	NC_036460.1_27395652	111612002	NC_036460.1	18	28743820	28752254	LOC111612002	RIMS-binding protein 2-like%2C transcript variant X1	NC_036460.1.27395652.SNP	NC_036460.1	18	27395652	17.43,32.21,19.66	trans	none	none	109	23	45	29	1	additive
10200789	NC_036460.1_27395652	102218041	NC_036460.1	18	24310213	24322584	LOC102218041	uncharacterized LOC102218041	NC_036460.1.27395652.SNP	NC_036460.1	18	27395652	10.01,20.57,11.95	trans	none	none	109	23	45	29	1	additive
10200792	NC_036460.1_27395652	102218224	NC_036460.1	18	28692712	28700066	LOC102218224	zinc finger protein 3 homolog	NC_036460.1.27395652.SNP	NC_036460.1	18	27395652	17.79,27.99,18.95	trans	none	none	109	23	45	29	1	additive
10200820	NC_036460.1_27396017	111611937	NC_036460.1	18	26246107	26253355	LOC111611937	uncharacterized LOC111611937	NC_036460.1.27396017.SNP	NC_036460.1	18	27396017	16.02,29.46,20.21	trans	none	none	109	28	51	32	1	additive
10200852	NC_036460.1_27396017	111612002	NC_036460.1	18	28743820	28752254	LOC111612002	RIMS-binding protein 2-like%2C transcript variant X1	NC_036460.1.27396017.SNP	NC_036460.1	18	27396017	16.76,28.91,19.51	trans	none	none	109	28	51	32	1	additive
10200865	NC_036460.1_27396017	102218224	NC_036460.1	18	28692712	28700066	LOC102218224	zinc finger protein 3 homolog	NC_036460.1.27396017.SNP	NC_036460.1	18	27396017	17.51,25.99,19.34	trans	none	none	109	28	51	32	1	additive
10200869	NC_036460.1_27396017	106700246	NC_036460.1	18	33253348	33272555	LOC106700246	A disintegrin and metalloproteinase with thrombospondin motifs 15-like	NC_036460.1.27396017.SNP	NC_036460.1	18	27396017	21.21,31.32,17.31	trans	none	none	109	28	51	32	1	additive
10203660	NC_036460.1_27537998	111611937	NC_036460.1	18	26246107	26253355	LOC111611937	uncharacterized LOC111611937	NC_036460.1.27537998.SNP	NC_036460.1	18	27537998	16.08,28.05,17.13	trans	none	none	109	28	44	27	1	additive
10203668	NC_036460.1_27537998	106700246	NC_036460.1	18	33253348	33272555	LOC106700246	A disintegrin and metalloproteinase with thrombospondin motifs 15-like	NC_036460.1.27537998.SNP	NC_036460.1	18	27537998	20.2,29.46,20	trans	none	none	109	28	44	27	1	additive
10203691	NC_036460.1_27537998	102218224	NC_036460.1	18	28692712	28700066	LOC102218224	zinc finger protein 3 homolog	NC_036460.1.27537998.SNP	NC_036460.1	18	27537998	16.81,24.44,21.49	trans	none	none	109	28	44	27	1	additive
10203715	NC_036460.1_27537998	111612002	NC_036460.1	18	28743820	28752254	LOC111612002	RIMS-binding protein 2-like%2C transcript variant X1	NC_036460.1.27537998.SNP	NC_036460.1	18	27537998	17.67,28.76,22.25	trans	none	none	109	28	44	27	1	additive
10203933	NC_036460.1_27546605	106700246	NC_036460.1	18	33253348	33272555	LOC106700246	A disintegrin and metalloproteinase with thrombospondin motifs 15-like	NC_036460.1.27546605.SNP	NC_036460.1	18	27546605	23.31,35.61,22.37	trans	dph1	102236846	109	27	51	30	1	additive
10203936	NC_036460.1_27546605	102218224	NC_036460.1	18	28692712	28700066	LOC102218224	zinc finger protein 3 homolog	NC_036460.1.27546605.SNP	NC_036460.1	18	27546605	19.06,27.85,24.6	trans	dph1	102236846	109	27	51	30	1	additive
10203990	NC_036460.1_27546605	111612002	NC_036460.1	18	28743820	28752254	LOC111612002	RIMS-binding protein 2-like%2C transcript variant X1	NC_036460.1.27546605.SNP	NC_036460.1	18	27546605	18.58,31.6,24.95	trans	dph1	102236846	109	27	51	30	1	additive
10203991	NC_036460.1_27546605	111611937	NC_036460.1	18	26246107	26253355	LOC111611937	uncharacterized LOC111611937	NC_036460.1.27546605.SNP	NC_036460.1	18	27546605	15.17,29.48,20.1	trans	dph1	102236846	109	27	51	30	1	additive
10204116	NC_036460.1_275516	111611940	NC_036460.1	18	956687	957776	LOC111611940	uncharacterized LOC111611940	NC_036460.1.275516.SNP	NC_036460.1	18	275516	16.24,22,17.57	trans	LOC102224436	102224436	109	29	49	24	1	additive
10204124	NC_036460.1_275516	102237711	NC_036460.1	18	1835748	1841159	LOC102237711	dual specificity protein phosphatase 14-like%2C transcript variant X3	NC_036460.1.275516.SNP	NC_036460.1	18	275516	15.13,20.89,21.16	trans	LOC102224436	102224436	109	29	49	24	1	additive
10204133	NC_036460.1_275516	111611950	NC_036460.1	18	1017493	1025996	LOC111611950	gastrula zinc finger protein XlCGF57.1-like	NC_036460.1.275516.SNP	NC_036460.1	18	275516	21.97,29.69,27.53	trans	LOC102224436	102224436	109	29	49	24	1	additive
10204146	NC_036460.1_275516	102237906	NC_036460.1	18	457099	469324	LOC102237906	uncharacterized LOC102237906	NC_036460.1.275516.SNP	NC_036460.1	18	275516	10.09,19.7,12.07	cis	LOC102237906	102237906	109	29	49	24	1	additive
10204161	NC_036460.1_275518	111611940	NC_036460.1	18	956687	957776	LOC111611940	uncharacterized LOC111611940	NC_036460.1.275518.SNP	NC_036460.1	18	275518	16.24,22,17.57	trans	LOC102224436	102224436	109	29	49	24	1	additive
10204183	NC_036460.1_275518	102237711	NC_036460.1	18	1835748	1841159	LOC102237711	dual specificity protein phosphatase 14-like%2C transcript variant X3	NC_036460.1.275518.SNP	NC_036460.1	18	275518	15.13,20.89,21.16	trans	LOC102224436	102224436	109	29	49	24	1	additive
10204184	NC_036460.1_275518	102237906	NC_036460.1	18	457099	469324	LOC102237906	uncharacterized LOC102237906	NC_036460.1.275518.SNP	NC_036460.1	18	275518	10.09,19.7,12.07	cis	LOC102237906	102237906	109	29	49	24	1	additive
10204210	NC_036460.1_275518	111611950	NC_036460.1	18	1017493	1025996	LOC111611950	gastrula zinc finger protein XlCGF57.1-like	NC_036460.1.275518.SNP	NC_036460.1	18	275518	21.97,29.69,27.53	trans	LOC102224436	102224436	109	29	49	24	1	additive
10204301	NC_036460.1_275569	111611940	NC_036460.1	18	956687	957776	LOC111611940	uncharacterized LOC111611940	NC_036460.1.275569.SNP	NC_036460.1	18	275569	14.64,20.61,17.58	trans	LOC102224436	102224436	109	30	50	26	1	additive
10204332	NC_036460.1_275569	102237711	NC_036460.1	18	1835748	1841159	LOC102237711	dual specificity protein phosphatase 14-like%2C transcript variant X3	NC_036460.1.275569.SNP	NC_036460.1	18	275569	13.97,21.09,22.48	trans	LOC102224436	102224436	109	30	50	26	1	additive
10204333	NC_036460.1_275569	111611950	NC_036460.1	18	1017493	1025996	LOC111611950	gastrula zinc finger protein XlCGF57.1-like	NC_036460.1.275569.SNP	NC_036460.1	18	275569	18.24,26.76,27.97	trans	LOC102224436	102224436	109	30	50	26	1	additive
10205604	NC_036460.1_27627067	106700246	NC_036460.1	18	33253348	33272555	LOC106700246	A disintegrin and metalloproteinase with thrombospondin motifs 15-like	NC_036460.1.27627067.SNP	NC_036460.1	18	27627067	11.12,18.7,15.33	trans	rtn4rl1	102236586	109	24	31	20	1	additive
10205733	NC_036460.1_27630524	106700246	NC_036460.1	18	33253348	33272555	LOC106700246	A disintegrin and metalloproteinase with thrombospondin motifs 15-like	NC_036460.1.27630524.SNP	NC_036460.1	18	27630524	15.05,28.54,27.97	trans	rtn4rl1	102236586	109	22	34	25	1	additive
10205742	NC_036460.1_27630524	111612035	NC_036460.1	18	27311826	27314765	LOC111612035	uncharacterized LOC111612035	NC_036460.1.27630524.SNP	NC_036460.1	18	27630524	11.24,19.23,17.77	trans	rtn4rl1	102236586	109	22	34	25	1	additive
10205747	NC_036460.1_27630524	102218224	NC_036460.1	18	28692712	28700066	LOC102218224	zinc finger protein 3 homolog	NC_036460.1.27630524.SNP	NC_036460.1	18	27630524	12.58,21.63,19.9	trans	rtn4rl1	102236586	109	22	34	25	1	additive
10205754	NC_036460.1_27630524	111612002	NC_036460.1	18	28743820	28752254	LOC111612002	RIMS-binding protein 2-like%2C transcript variant X1	NC_036460.1.27630524.SNP	NC_036460.1	18	27630524	12.32,23.06,19.58	trans	rtn4rl1	102236586	109	22	34	25	1	additive
10205814	NC_036460.1_27630899	102218224	NC_036460.1	18	28692712	28700066	LOC102218224	zinc finger protein 3 homolog	NC_036460.1.27630899.SNP	NC_036460.1	18	27630899	10.94,17.36,12.99	trans	rtn4rl1	102236586	109	21	27	17	1	additive
10205817	NC_036460.1_27630899	111612002	NC_036460.1	18	28743820	28752254	LOC111612002	RIMS-binding protein 2-like%2C transcript variant X1	NC_036460.1.27630899.SNP	NC_036460.1	18	27630899	10.59,20.39,14.58	trans	rtn4rl1	102236586	109	21	27	17	1	additive
10205837	NC_036460.1_27630899	106700246	NC_036460.1	18	33253348	33272555	LOC106700246	A disintegrin and metalloproteinase with thrombospondin motifs 15-like	NC_036460.1.27630899.SNP	NC_036460.1	18	27630899	14.73,23.8,18.62	trans	rtn4rl1	102236586	109	21	27	17	1	additive
10209490	NC_036460.1_27807908	106700246	NC_036460.1	18	33253348	33272555	LOC106700246	A disintegrin and metalloproteinase with thrombospondin motifs 15-like	NC_036460.1.27807908.SNP	NC_036460.1	18	27807908	26.29,37.5,25.14	trans	rtn4rl1	102236586	109	26	52	30	1	additive
10209494	NC_036460.1_27807908	111611937	NC_036460.1	18	26246107	26253355	LOC111611937	uncharacterized LOC111611937	NC_036460.1.27807908.SNP	NC_036460.1	18	27807908	13.07,26.86,17.72	trans	rtn4rl1	102236586	109	26	52	30	1	additive
10209511	NC_036460.1_27807908	111611896	NC_036460.1	18	33000592	33006779	colca2	colorectal cancer associated 2%2C transcript variant X2	NC_036460.1.27807908.SNP	NC_036460.1	18	27807908	10.7,19.46,12.01	trans	rtn4rl1	102236586	109	26	52	30	1	additive
10209535	NC_036460.1_27807908	111612002	NC_036460.1	18	28743820	28752254	LOC111612002	RIMS-binding protein 2-like%2C transcript variant X1	NC_036460.1.27807908.SNP	NC_036460.1	18	27807908	23.57,34.76,29.07	trans	rtn4rl1	102236586	109	26	52	30	1	additive
10209555	NC_036460.1_27807908	102218224	NC_036460.1	18	28692712	28700066	LOC102218224	zinc finger protein 3 homolog	NC_036460.1.27807908.SNP	NC_036460.1	18	27807908	22.46,29.8,27.53	trans	rtn4rl1	102236586	109	26	52	30	1	additive
10209582	NC_036460.1_27808031	102218224	NC_036460.1	18	28692712	28700066	LOC102218224	zinc finger protein 3 homolog	NC_036460.1.27808031.SNP	NC_036460.1	18	27808031	22.46,29.8,27.53	trans	rtn4rl1	102236586	109	26	52	30	1	additive
10209583	NC_036460.1_27808031	111612002	NC_036460.1	18	28743820	28752254	LOC111612002	RIMS-binding protein 2-like%2C transcript variant X1	NC_036460.1.27808031.SNP	NC_036460.1	18	27808031	23.57,34.76,29.07	trans	rtn4rl1	102236586	109	26	52	30	1	additive
10209594	NC_036460.1_27808031	106700246	NC_036460.1	18	33253348	33272555	LOC106700246	A disintegrin and metalloproteinase with thrombospondin motifs 15-like	NC_036460.1.27808031.SNP	NC_036460.1	18	27808031	26.29,37.5,25.14	trans	rtn4rl1	102236586	109	26	52	30	1	additive
10209623	NC_036460.1_27808031	111611937	NC_036460.1	18	26246107	26253355	LOC111611937	uncharacterized LOC111611937	NC_036460.1.27808031.SNP	NC_036460.1	18	27808031	13.07,26.86,17.72	trans	rtn4rl1	102236586	109	26	52	30	1	additive
10209646	NC_036460.1_27808031	111611896	NC_036460.1	18	33000592	33006779	colca2	colorectal cancer associated 2%2C transcript variant X2	NC_036460.1.27808031.SNP	NC_036460.1	18	27808031	10.7,19.46,12.01	trans	rtn4rl1	102236586	109	26	52	30	1	additive
10209669	NC_036460.1_27808544	111611896	NC_036460.1	18	33000592	33006779	colca2	colorectal cancer associated 2%2C transcript variant X2	NC_036460.1.27808544.SNP	NC_036460.1	18	27808544	10.46,19.46,11.95	trans	rtn4rl1	102236586	109	26	51	30	1	additive
10209681	NC_036460.1_27808544	111612002	NC_036460.1	18	28743820	28752254	LOC111612002	RIMS-binding protein 2-like%2C transcript variant X1	NC_036460.1.27808544.SNP	NC_036460.1	18	27808544	23.24,34.76,29	trans	rtn4rl1	102236586	109	26	51	30	1	additive
10209712	NC_036460.1_27808544	111611937	NC_036460.1	18	26246107	26253355	LOC111611937	uncharacterized LOC111611937	NC_036460.1.27808544.SNP	NC_036460.1	18	27808544	12.87,26.86,17.41	trans	rtn4rl1	102236586	109	26	51	30	1	additive
10209729	NC_036460.1_27808544	102218224	NC_036460.1	18	28692712	28700066	LOC102218224	zinc finger protein 3 homolog	NC_036460.1.27808544.SNP	NC_036460.1	18	27808544	22.07,29.8,27.29	trans	rtn4rl1	102236586	109	26	51	30	1	additive
10209731	NC_036460.1_27808544	106700246	NC_036460.1	18	33253348	33272555	LOC106700246	A disintegrin and metalloproteinase with thrombospondin motifs 15-like	NC_036460.1.27808544.SNP	NC_036460.1	18	27808544	25.88,37.5,24.73	trans	rtn4rl1	102236586	109	26	51	30	1	additive
10211265	NC_036460.1_27886598	106700246	NC_036460.1	18	33253348	33272555	LOC106700246	A disintegrin and metalloproteinase with thrombospondin motifs 15-like	NC_036460.1.27886598.SNP	NC_036460.1	18	27886598	24.24,38.36,23.47	trans	wdr81	102235823	109	26	46	31	1	additive
10211286	NC_036460.1_27886598	111611937	NC_036460.1	18	26246107	26253355	LOC111611937	uncharacterized LOC111611937	NC_036460.1.27886598.SNP	NC_036460.1	18	27886598	12.19,27.52,16.48	trans	wdr81	102235823	109	26	46	31	1	additive
10211291	NC_036460.1_27886598	111612002	NC_036460.1	18	28743820	28752254	LOC111612002	RIMS-binding protein 2-like%2C transcript variant X1	NC_036460.1.27886598.SNP	NC_036460.1	18	27886598	21.73,35.56,27.84	trans	wdr81	102235823	109	26	46	31	1	additive
10211317	NC_036460.1_27886598	102218224	NC_036460.1	18	28692712	28700066	LOC102218224	zinc finger protein 3 homolog	NC_036460.1.27886598.SNP	NC_036460.1	18	27886598	20.9,30.45,26.46	trans	wdr81	102235823	109	26	46	31	1	additive
10211336	NC_036460.1_27886691	106700246	NC_036460.1	18	33253348	33272555	LOC106700246	A disintegrin and metalloproteinase with thrombospondin motifs 15-like	NC_036460.1.27886691.SNP	NC_036460.1	18	27886691	23.62,38.36,22.72	trans	wdr81	102235823	109	26	44	31	1	additive
10211348	NC_036460.1_27886691	111612002	NC_036460.1	18	28743820	28752254	LOC111612002	RIMS-binding protein 2-like%2C transcript variant X1	NC_036460.1.27886691.SNP	NC_036460.1	18	27886691	20.84,35.56,27.36	trans	wdr81	102235823	109	26	44	31	1	additive
10211364	NC_036460.1_27886691	111611937	NC_036460.1	18	26246107	26253355	LOC111611937	uncharacterized LOC111611937	NC_036460.1.27886691.SNP	NC_036460.1	18	27886691	11.65,27.52,16.18	trans	wdr81	102235823	109	26	44	31	1	additive
10211366	NC_036460.1_27886691	102218224	NC_036460.1	18	28692712	28700066	LOC102218224	zinc finger protein 3 homolog	NC_036460.1.27886691.SNP	NC_036460.1	18	27886691	19.78,30.45,25.88	trans	wdr81	102235823	109	26	44	31	1	additive
10211572	NC_036460.1_27894345	111612002	NC_036460.1	18	28743820	28752254	LOC111612002	RIMS-binding protein 2-like%2C transcript variant X1	NC_036460.1.27894345.SNP	NC_036460.1	18	27894345	19.93,35.49,26.24	trans	wdr81	102235823	109	26	36	25	1	additive
10211589	NC_036460.1_27894345	102218224	NC_036460.1	18	28692712	28700066	LOC102218224	zinc finger protein 3 homolog	NC_036460.1.27894345.SNP	NC_036460.1	18	27894345	18.35,29.59,26.36	trans	wdr81	102235823	109	26	36	25	1	additive
10211592	NC_036460.1_27894345	111611937	NC_036460.1	18	26246107	26253355	LOC111611937	uncharacterized LOC111611937	NC_036460.1.27894345.SNP	NC_036460.1	18	27894345	11.79,23.5,13.72	trans	wdr81	102235823	109	26	36	25	1	additive
10211615	NC_036460.1_27894345	106700246	NC_036460.1	18	33253348	33272555	LOC106700246	A disintegrin and metalloproteinase with thrombospondin motifs 15-like	NC_036460.1.27894345.SNP	NC_036460.1	18	27894345	23.07,42.16,23.78	trans	wdr81	102235823	109	26	36	25	1	additive
10211627	NC_036460.1_27895050	111612002	NC_036460.1	18	28743820	28752254	LOC111612002	RIMS-binding protein 2-like%2C transcript variant X1	NC_036460.1.27895050.SNP	NC_036460.1	18	27895050	23.21,34.83,28.18	trans	wdr81	102235823	109	26	44	30	1	additive
10211639	NC_036460.1_27895050	102218224	NC_036460.1	18	28692712	28700066	LOC102218224	zinc finger protein 3 homolog	NC_036460.1.27895050.SNP	NC_036460.1	18	27895050	20.88,29.8,26.84	trans	wdr81	102235823	109	26	44	30	1	additive
10211648	NC_036460.1_27895050	111611937	NC_036460.1	18	26246107	26253355	LOC111611937	uncharacterized LOC111611937	NC_036460.1.27895050.SNP	NC_036460.1	18	27895050	11.19,28.64,17.54	trans	wdr81	102235823	109	26	44	30	1	additive
10211680	NC_036460.1_27895050	106700246	NC_036460.1	18	33253348	33272555	LOC106700246	A disintegrin and metalloproteinase with thrombospondin motifs 15-like	NC_036460.1.27895050.SNP	NC_036460.1	18	27895050	28.18,37.5,26.99	trans	wdr81	102235823	109	26	44	30	1	additive
10211736	NC_036460.1_27896784	106700246	NC_036460.1	18	33253348	33272555	LOC106700246	A disintegrin and metalloproteinase with thrombospondin motifs 15-like	NC_036460.1.27896784.SNP	NC_036460.1	18	27896784	23.04,28.02,18.14	trans	wdr81	102235823	109	24	34	21	1	additive
10211741	NC_036460.1_27896784	102218224	NC_036460.1	18	28692712	28700066	LOC102218224	zinc finger protein 3 homolog	NC_036460.1.27896784.SNP	NC_036460.1	18	27896784	17.67,23.19,17.88	trans	wdr81	102235823	109	24	34	21	1	additive
10211747	NC_036460.1_27896784	111612002	NC_036460.1	18	28743820	28752254	LOC111612002	RIMS-binding protein 2-like%2C transcript variant X1	NC_036460.1.27896784.SNP	NC_036460.1	18	27896784	19.5,26.58,19.85	trans	wdr81	102235823	109	24	34	21	1	additive
10211786	NC_036460.1_27896931	111611937	NC_036460.1	18	26246107	26253355	LOC111611937	uncharacterized LOC111611937	NC_036460.1.27896931.SNP	NC_036460.1	18	27896931	10.55,23.59,13.18	trans	wdr81	102235823	109	25	31	21	1	additive
10211803	NC_036460.1_27896931	102218224	NC_036460.1	18	28692712	28700066	LOC102218224	zinc finger protein 3 homolog	NC_036460.1.27896931.SNP	NC_036460.1	18	27896931	18.03,26.07,23.43	trans	wdr81	102235823	109	25	31	21	1	additive
10211809	NC_036460.1_27896931	111612002	NC_036460.1	18	28743820	28752254	LOC111612002	RIMS-binding protein 2-like%2C transcript variant X1	NC_036460.1.27896931.SNP	NC_036460.1	18	27896931	20.43,31.19,25.91	trans	wdr81	102235823	109	25	31	21	1	additive
10211817	NC_036460.1_27896931	106700246	NC_036460.1	18	33253348	33272555	LOC106700246	A disintegrin and metalloproteinase with thrombospondin motifs 15-like	NC_036460.1.27896931.SNP	NC_036460.1	18	27896931	24.11,36.91,24.55	trans	wdr81	102235823	109	25	31	21	1	additive
10211921	NC_036460.1_27901171	111612002	NC_036460.1	18	28743820	28752254	LOC111612002	RIMS-binding protein 2-like%2C transcript variant X1	NC_036460.1.27901171.SNP	NC_036460.1	18	27901171	21.63,28.64,23.64	trans	wdr81	102235823	109	23	34	24	1	additive
10211922	NC_036460.1_27901171	102218224	NC_036460.1	18	28692712	28700066	LOC102218224	zinc finger protein 3 homolog	NC_036460.1.27901171.SNP	NC_036460.1	18	27901171	19.13,25.22,20.18	trans	wdr81	102235823	109	23	34	24	1	additive
10211926	NC_036460.1_27901171	102227302	NC_036460.1	18	28994018	28999991	rrp8	ribosomal RNA processing 8%2C transcript variant X2	NC_036460.1.27901171.SNP	NC_036460.1	18	27901171	19.56,25.05,16.26	trans	wdr81	102235823	109	23	34	24	1	additive
10211952	NC_036460.1_27901171	106700246	NC_036460.1	18	33253348	33272555	LOC106700246	A disintegrin and metalloproteinase with thrombospondin motifs 15-like	NC_036460.1.27901171.SNP	NC_036460.1	18	27901171	22.28,31.58,17.28	trans	wdr81	102235823	109	23	34	24	1	additive
10212695	NC_036460.1_27946766	111611896	NC_036460.1	18	33000592	33006779	colca2	colorectal cancer associated 2%2C transcript variant X2	NC_036460.1.27946766.SNP	NC_036460.1	18	27946766	10.7,19.46,12.01	trans	LOC102235571;LOC111611954	102235571;111611954	109	26	52	30	1	additive
10212700	NC_036460.1_27946766	102218224	NC_036460.1	18	28692712	28700066	LOC102218224	zinc finger protein 3 homolog	NC_036460.1.27946766.SNP	NC_036460.1	18	27946766	22.46,29.8,27.53	trans	LOC102235571;LOC111611954	102235571;111611954	109	26	52	30	1	additive
10212702	NC_036460.1_27946766	111612002	NC_036460.1	18	28743820	28752254	LOC111612002	RIMS-binding protein 2-like%2C transcript variant X1	NC_036460.1.27946766.SNP	NC_036460.1	18	27946766	23.57,34.76,29.07	trans	LOC102235571;LOC111611954	102235571;111611954	109	26	52	30	1	additive
10212724	NC_036460.1_27946766	106700246	NC_036460.1	18	33253348	33272555	LOC106700246	A disintegrin and metalloproteinase with thrombospondin motifs 15-like	NC_036460.1.27946766.SNP	NC_036460.1	18	27946766	26.29,37.5,25.14	trans	LOC102235571;LOC111611954	102235571;111611954	109	26	52	30	1	additive
10212750	NC_036460.1_27946766	111611937	NC_036460.1	18	26246107	26253355	LOC111611937	uncharacterized LOC111611937	NC_036460.1.27946766.SNP	NC_036460.1	18	27946766	13.07,26.86,17.72	trans	LOC102235571;LOC111611954	102235571;111611954	109	26	52	30	1	additive
10212779	NC_036460.1_27947347	111611937	NC_036460.1	18	26246107	26253355	LOC111611937	uncharacterized LOC111611937	NC_036460.1.27947347.SNP	NC_036460.1	18	27947347	13.07,26.86,17.72	trans	LOC102235571;LOC111611954	102235571;111611954	109	26	52	30	1	additive
10212800	NC_036460.1_27947347	106700246	NC_036460.1	18	33253348	33272555	LOC106700246	A disintegrin and metalloproteinase with thrombospondin motifs 15-like	NC_036460.1.27947347.SNP	NC_036460.1	18	27947347	26.29,37.5,25.14	trans	LOC102235571;LOC111611954	102235571;111611954	109	26	52	30	1	additive
10212817	NC_036460.1_27947347	111611896	NC_036460.1	18	33000592	33006779	colca2	colorectal cancer associated 2%2C transcript variant X2	NC_036460.1.27947347.SNP	NC_036460.1	18	27947347	10.7,19.46,12.01	trans	LOC102235571;LOC111611954	102235571;111611954	109	26	52	30	1	additive
10212837	NC_036460.1_27947347	111612002	NC_036460.1	18	28743820	28752254	LOC111612002	RIMS-binding protein 2-like%2C transcript variant X1	NC_036460.1.27947347.SNP	NC_036460.1	18	27947347	23.57,34.76,29.07	trans	LOC102235571;LOC111611954	102235571;111611954	109	26	52	30	1	additive
10212848	NC_036460.1_27947347	102218224	NC_036460.1	18	28692712	28700066	LOC102218224	zinc finger protein 3 homolog	NC_036460.1.27947347.SNP	NC_036460.1	18	27947347	22.46,29.8,27.53	trans	LOC102235571;LOC111611954	102235571;111611954	109	26	52	30	1	additive
10212875	NC_036460.1_27947553	111611937	NC_036460.1	18	26246107	26253355	LOC111611937	uncharacterized LOC111611937	NC_036460.1.27947553.SNP	NC_036460.1	18	27947553	13.07,26.86,17.72	trans	LOC102235571;LOC111611954	102235571;111611954	109	26	52	30	1	additive
10212896	NC_036460.1_27947553	111611896	NC_036460.1	18	33000592	33006779	colca2	colorectal cancer associated 2%2C transcript variant X2	NC_036460.1.27947553.SNP	NC_036460.1	18	27947553	10.7,19.46,12.01	trans	LOC102235571;LOC111611954	102235571;111611954	109	26	52	30	1	additive
10212898	NC_036460.1_27947553	102218224	NC_036460.1	18	28692712	28700066	LOC102218224	zinc finger protein 3 homolog	NC_036460.1.27947553.SNP	NC_036460.1	18	27947553	22.46,29.8,27.53	trans	LOC102235571;LOC111611954	102235571;111611954	109	26	52	30	1	additive
10212926	NC_036460.1_27947553	111612002	NC_036460.1	18	28743820	28752254	LOC111612002	RIMS-binding protein 2-like%2C transcript variant X1	NC_036460.1.27947553.SNP	NC_036460.1	18	27947553	23.57,34.76,29.07	trans	LOC102235571;LOC111611954	102235571;111611954	109	26	52	30	1	additive
10212938	NC_036460.1_27947553	106700246	NC_036460.1	18	33253348	33272555	LOC106700246	A disintegrin and metalloproteinase with thrombospondin motifs 15-like	NC_036460.1.27947553.SNP	NC_036460.1	18	27947553	26.29,37.5,25.14	trans	LOC102235571;LOC111611954	102235571;111611954	109	26	52	30	1	additive
10212962	NC_036460.1_27947627	111611896	NC_036460.1	18	33000592	33006779	colca2	colorectal cancer associated 2%2C transcript variant X2	NC_036460.1.27947627.SNP	NC_036460.1	18	27947627	10.7,19.46,12.01	trans	LOC102235571;LOC111611954	102235571;111611954	109	26	52	30	1	additive
10212967	NC_036460.1_27947627	106700246	NC_036460.1	18	33253348	33272555	LOC106700246	A disintegrin and metalloproteinase with thrombospondin motifs 15-like	NC_036460.1.27947627.SNP	NC_036460.1	18	27947627	26.29,37.5,25.14	trans	LOC102235571;LOC111611954	102235571;111611954	109	26	52	30	1	additive
10212978	NC_036460.1_27947627	111611937	NC_036460.1	18	26246107	26253355	LOC111611937	uncharacterized LOC111611937	NC_036460.1.27947627.SNP	NC_036460.1	18	27947627	13.07,26.86,17.72	trans	LOC102235571;LOC111611954	102235571;111611954	109	26	52	30	1	additive
10212985	NC_036460.1_27947627	111612002	NC_036460.1	18	28743820	28752254	LOC111612002	RIMS-binding protein 2-like%2C transcript variant X1	NC_036460.1.27947627.SNP	NC_036460.1	18	27947627	23.57,34.76,29.07	trans	LOC102235571;LOC111611954	102235571;111611954	109	26	52	30	1	additive
10212987	NC_036460.1_27947627	102218224	NC_036460.1	18	28692712	28700066	LOC102218224	zinc finger protein 3 homolog	NC_036460.1.27947627.SNP	NC_036460.1	18	27947627	22.46,29.8,27.53	trans	LOC102235571;LOC111611954	102235571;111611954	109	26	52	30	1	additive
10213052	NC_036460.1_27947631	111611937	NC_036460.1	18	26246107	26253355	LOC111611937	uncharacterized LOC111611937	NC_036460.1.27947631.SNP	NC_036460.1	18	27947631	13.07,26.86,17.72	trans	LOC102235571;LOC111611954	102235571;111611954	109	26	52	30	1	additive
10213064	NC_036460.1_27947631	106700246	NC_036460.1	18	33253348	33272555	LOC106700246	A disintegrin and metalloproteinase with thrombospondin motifs 15-like	NC_036460.1.27947631.SNP	NC_036460.1	18	27947631	26.29,37.5,25.14	trans	LOC102235571;LOC111611954	102235571;111611954	109	26	52	30	1	additive
10213070	NC_036460.1_27947631	111612002	NC_036460.1	18	28743820	28752254	LOC111612002	RIMS-binding protein 2-like%2C transcript variant X1	NC_036460.1.27947631.SNP	NC_036460.1	18	27947631	23.57,34.76,29.07	trans	LOC102235571;LOC111611954	102235571;111611954	109	26	52	30	1	additive
10213072	NC_036460.1_27947631	111611896	NC_036460.1	18	33000592	33006779	colca2	colorectal cancer associated 2%2C transcript variant X2	NC_036460.1.27947631.SNP	NC_036460.1	18	27947631	10.7,19.46,12.01	trans	LOC102235571;LOC111611954	102235571;111611954	109	26	52	30	1	additive
10213089	NC_036460.1_27947631	102218224	NC_036460.1	18	28692712	28700066	LOC102218224	zinc finger protein 3 homolog	NC_036460.1.27947631.SNP	NC_036460.1	18	27947631	22.46,29.8,27.53	trans	LOC102235571;LOC111611954	102235571;111611954	109	26	52	30	1	additive
10213111	NC_036460.1_27947765	111611896	NC_036460.1	18	33000592	33006779	colca2	colorectal cancer associated 2%2C transcript variant X2	NC_036460.1.27947765.SNP	NC_036460.1	18	27947765	10.7,19.46,12.01	trans	LOC102235571;LOC111611954	102235571;111611954	109	26	52	30	1	additive
10213129	NC_036460.1_27947765	106700246	NC_036460.1	18	33253348	33272555	LOC106700246	A disintegrin and metalloproteinase with thrombospondin motifs 15-like	NC_036460.1.27947765.SNP	NC_036460.1	18	27947765	26.29,37.5,25.14	trans	LOC102235571;LOC111611954	102235571;111611954	109	26	52	30	1	additive
10213137	NC_036460.1_27947765	111611937	NC_036460.1	18	26246107	26253355	LOC111611937	uncharacterized LOC111611937	NC_036460.1.27947765.SNP	NC_036460.1	18	27947765	13.07,26.86,17.72	trans	LOC102235571;LOC111611954	102235571;111611954	109	26	52	30	1	additive
10213139	NC_036460.1_27947765	102218224	NC_036460.1	18	28692712	28700066	LOC102218224	zinc finger protein 3 homolog	NC_036460.1.27947765.SNP	NC_036460.1	18	27947765	22.46,29.8,27.53	trans	LOC102235571;LOC111611954	102235571;111611954	109	26	52	30	1	additive
10213158	NC_036460.1_27947765	111612002	NC_036460.1	18	28743820	28752254	LOC111612002	RIMS-binding protein 2-like%2C transcript variant X1	NC_036460.1.27947765.SNP	NC_036460.1	18	27947765	23.57,34.76,29.07	trans	LOC102235571;LOC111611954	102235571;111611954	109	26	52	30	1	additive
10213198	NC_036460.1_27948146	111612002	NC_036460.1	18	28743820	28752254	LOC111612002	RIMS-binding protein 2-like%2C transcript variant X1	NC_036460.1.27948146.SNP	NC_036460.1	18	27948146	18.57,27.36,20.68	trans	LOC102235571	102235571	109	25	25	16	1	additive
10213246	NC_036460.1_27948146	102218224	NC_036460.1	18	28692712	28700066	LOC102218224	zinc finger protein 3 homolog	NC_036460.1.27948146.SNP	NC_036460.1	18	27948146	15.02,21.52,17.8	trans	LOC102235571	102235571	109	25	25	16	1	additive
10213254	NC_036460.1_27948146	106700246	NC_036460.1	18	33253348	33272555	LOC106700246	A disintegrin and metalloproteinase with thrombospondin motifs 15-like	NC_036460.1.27948146.SNP	NC_036460.1	18	27948146	21.03,32.02,18.08	trans	LOC102235571	102235571	109	25	25	16	1	additive
10213258	NC_036460.1_27948148	106700246	NC_036460.1	18	33253348	33272555	LOC106700246	A disintegrin and metalloproteinase with thrombospondin motifs 15-like	NC_036460.1.27948148.SNP	NC_036460.1	18	27948148	21.52,29.98,18.01	trans	LOC102235571	102235571	109	24	27	15	1	additive
10213304	NC_036460.1_27948148	102218224	NC_036460.1	18	28692712	28700066	LOC102218224	zinc finger protein 3 homolog	NC_036460.1.27948148.SNP	NC_036460.1	18	27948148	15.3,20.13,18.16	trans	LOC102235571	102235571	109	24	27	15	1	additive
10213312	NC_036460.1_27948148	111612002	NC_036460.1	18	28743820	28752254	LOC111612002	RIMS-binding protein 2-like%2C transcript variant X1	NC_036460.1.27948148.SNP	NC_036460.1	18	27948148	20.97,28.02,20.96	trans	LOC102235571	102235571	109	24	27	15	1	additive
10213383	NC_036460.1_27952268	106700246	NC_036460.1	18	33253348	33272555	LOC106700246	A disintegrin and metalloproteinase with thrombospondin motifs 15-like	NC_036460.1.27952268.SNP	NC_036460.1	18	27952268	10.38,18.45,10.08	trans	LOC102235571	102235571	109	12	20	27	1	additive
10213387	NC_036460.1_27952268	102218224	NC_036460.1	18	28692712	28700066	LOC102218224	zinc finger protein 3 homolog	NC_036460.1.27952268.SNP	NC_036460.1	18	27952268	10.68,19.47,13.44	trans	LOC102235571	102235571	109	12	20	27	1	additive
10213465	NC_036460.1_27952561	102218224	NC_036460.1	18	28692712	28700066	LOC102218224	zinc finger protein 3 homolog	NC_036460.1.27952561.SNP	NC_036460.1	18	27952561	12.75,21.59,23.57	trans	LOC102235571	102235571	109	11	37	29	1	additive
10213472	NC_036460.1_27952561	111612002	NC_036460.1	18	28743820	28752254	LOC111612002	RIMS-binding protein 2-like%2C transcript variant X1	NC_036460.1.27952561.SNP	NC_036460.1	18	27952561	13.16,23.37,24.29	trans	LOC102235571	102235571	109	11	37	29	1	additive
10213486	NC_036460.1_27952561	106700246	NC_036460.1	18	33253348	33272555	LOC106700246	A disintegrin and metalloproteinase with thrombospondin motifs 15-like	NC_036460.1.27952561.SNP	NC_036460.1	18	27952561	18.19,25.1,24.71	trans	LOC102235571	102235571	109	11	37	29	1	additive
10213924	NC_036460.1_27974529	102218224	NC_036460.1	18	28692712	28700066	LOC102218224	zinc finger protein 3 homolog	NC_036460.1.27974529.SNP	NC_036460.1	18	27974529	21.73,29.8,26.69	trans	pitpnm3	102235051	109	26	50	30	1	additive
10213939	NC_036460.1_27974529	111611896	NC_036460.1	18	33000592	33006779	colca2	colorectal cancer associated 2%2C transcript variant X2	NC_036460.1.27974529.SNP	NC_036460.1	18	27974529	10.35,19.46,11.6	trans	pitpnm3	102235051	109	26	50	30	1	additive
10213949	NC_036460.1_27974529	106700246	NC_036460.1	18	33253348	33272555	LOC106700246	A disintegrin and metalloproteinase with thrombospondin motifs 15-like	NC_036460.1.27974529.SNP	NC_036460.1	18	27974529	25.84,37.5,24.35	trans	pitpnm3	102235051	109	26	50	30	1	additive
10213957	NC_036460.1_27974529	111612002	NC_036460.1	18	28743820	28752254	LOC111612002	RIMS-binding protein 2-like%2C transcript variant X1	NC_036460.1.27974529.SNP	NC_036460.1	18	27974529	23.07,34.76,28.13	trans	pitpnm3	102235051	109	26	50	30	1	additive
10213974	NC_036460.1_27974529	111611937	NC_036460.1	18	26246107	26253355	LOC111611937	uncharacterized LOC111611937	NC_036460.1.27974529.SNP	NC_036460.1	18	27974529	12.6,26.86,17.3	trans	pitpnm3	102235051	109	26	50	30	1	additive
10214021	NC_036460.1_27974562	111612002	NC_036460.1	18	28743820	28752254	LOC111612002	RIMS-binding protein 2-like%2C transcript variant X1	NC_036460.1.27974562.SNP	NC_036460.1	18	27974562	22.56,34.76,27.31	trans	pitpnm3	102235051	109	26	48	30	1	additive
10214033	NC_036460.1_27974562	111611937	NC_036460.1	18	26246107	26253355	LOC111611937	uncharacterized LOC111611937	NC_036460.1.27974562.SNP	NC_036460.1	18	27974562	12.24,26.86,16.77	trans	pitpnm3	102235051	109	26	48	30	1	additive
10214046	NC_036460.1_27974562	102218224	NC_036460.1	18	28692712	28700066	LOC102218224	zinc finger protein 3 homolog	NC_036460.1.27974562.SNP	NC_036460.1	18	27974562	21.01,29.8,26.56	trans	pitpnm3	102235051	109	26	48	30	1	additive
10214054	NC_036460.1_27974562	106700246	NC_036460.1	18	33253348	33272555	LOC106700246	A disintegrin and metalloproteinase with thrombospondin motifs 15-like	NC_036460.1.27974562.SNP	NC_036460.1	18	27974562	25.08,37.5,23.64	trans	pitpnm3	102235051	109	26	48	30	1	additive
10214133	NC_036460.1_27974791	111611937	NC_036460.1	18	26246107	26253355	LOC111611937	uncharacterized LOC111611937	NC_036460.1.27974791.SNP	NC_036460.1	18	27974791	11.85,25.91,16.95	trans	pitpnm3	102235051	109	27	49	30	1	additive
10214136	NC_036460.1_27974791	111612002	NC_036460.1	18	28743820	28752254	LOC111612002	RIMS-binding protein 2-like%2C transcript variant X1	NC_036460.1.27974791.SNP	NC_036460.1	18	27974791	20.19,31.94,27.96	trans	pitpnm3	102235051	109	27	49	30	1	additive
10214140	NC_036460.1_27974791	106700246	NC_036460.1	18	33253348	33272555	LOC106700246	A disintegrin and metalloproteinase with thrombospondin motifs 15-like	NC_036460.1.27974791.SNP	NC_036460.1	18	27974791	22.5,33.99,24.05	trans	pitpnm3	102235051	109	27	49	30	1	additive
10214166	NC_036460.1_27974791	111611896	NC_036460.1	18	33000592	33006779	colca2	colorectal cancer associated 2%2C transcript variant X2	NC_036460.1.27974791.SNP	NC_036460.1	18	27974791	10.72,19.9,11.89	trans	pitpnm3	102235051	109	27	49	30	1	additive
10214170	NC_036460.1_27974791	102218224	NC_036460.1	18	28692712	28700066	LOC102218224	zinc finger protein 3 homolog	NC_036460.1.27974791.SNP	NC_036460.1	18	27974791	19.55,27.8,26.91	trans	pitpnm3	102235051	109	27	49	30	1	additive
10214210	NC_036460.1_27975879	111611896	NC_036460.1	18	33000592	33006779	colca2	colorectal cancer associated 2%2C transcript variant X2	NC_036460.1.27975879.SNP	NC_036460.1	18	27975879	10.52,19.46,12.56	trans	pitpnm3	102235051	109	26	51	30	1	additive
10214239	NC_036460.1_27975879	106700246	NC_036460.1	18	33253348	33272555	LOC106700246	A disintegrin and metalloproteinase with thrombospondin motifs 15-like	NC_036460.1.27975879.SNP	NC_036460.1	18	27975879	27.88,37.5,27.62	trans	pitpnm3	102235051	109	26	51	30	1	additive
10214250	NC_036460.1_27975879	111612002	NC_036460.1	18	28743820	28752254	LOC111612002	RIMS-binding protein 2-like%2C transcript variant X1	NC_036460.1.27975879.SNP	NC_036460.1	18	27975879	23.39,34.76,28.62	trans	pitpnm3	102235051	109	26	51	30	1	additive
10214257	NC_036460.1_27975879	111611937	NC_036460.1	18	26246107	26253355	LOC111611937	uncharacterized LOC111611937	NC_036460.1.27975879.SNP	NC_036460.1	18	27975879	12.83,26.86,17.86	trans	pitpnm3	102235051	109	26	51	30	1	additive
10214267	NC_036460.1_27975879	102218224	NC_036460.1	18	28692712	28700066	LOC102218224	zinc finger protein 3 homolog	NC_036460.1.27975879.SNP	NC_036460.1	18	27975879	22.12,29.8,27.09	trans	pitpnm3	102235051	109	26	51	30	1	additive
10214329	NC_036460.1_27977039	111611896	NC_036460.1	18	33000592	33006779	colca2	colorectal cancer associated 2%2C transcript variant X2	NC_036460.1.27977039.SNP	NC_036460.1	18	27977039	10.49,19.46,12.4	trans	pitpnm3	102235051	109	26	51	30	1	additive
10214338	NC_036460.1_27977039	106700246	NC_036460.1	18	33253348	33272555	LOC106700246	A disintegrin and metalloproteinase with thrombospondin motifs 15-like	NC_036460.1.27977039.SNP	NC_036460.1	18	27977039	25.88,37.5,24.95	trans	pitpnm3	102235051	109	26	51	30	1	additive
10214358	NC_036460.1_27977039	111611937	NC_036460.1	18	26246107	26253355	LOC111611937	uncharacterized LOC111611937	NC_036460.1.27977039.SNP	NC_036460.1	18	27977039	13.96,26.86,17.92	trans	pitpnm3	102235051	109	26	51	30	1	additive
10214373	NC_036460.1_27977039	102218224	NC_036460.1	18	28692712	28700066	LOC102218224	zinc finger protein 3 homolog	NC_036460.1.27977039.SNP	NC_036460.1	18	27977039	22.07,29.8,27.17	trans	pitpnm3	102235051	109	26	51	30	1	additive
10214374	NC_036460.1_27977039	111612002	NC_036460.1	18	28743820	28752254	LOC111612002	RIMS-binding protein 2-like%2C transcript variant X1	NC_036460.1.27977039.SNP	NC_036460.1	18	27977039	23.34,34.76,28.61	trans	pitpnm3	102235051	109	26	51	30	1	additive
10214404	NC_036460.1_27977046	111612002	NC_036460.1	18	28743820	28752254	LOC111612002	RIMS-binding protein 2-like%2C transcript variant X1	NC_036460.1.27977046.SNP	NC_036460.1	18	27977046	23.34,34.76,28.61	trans	pitpnm3	102235051	109	26	51	30	1	additive
10214413	NC_036460.1_27977046	111611896	NC_036460.1	18	33000592	33006779	colca2	colorectal cancer associated 2%2C transcript variant X2	NC_036460.1.27977046.SNP	NC_036460.1	18	27977046	10.49,19.46,12.4	trans	pitpnm3	102235051	109	26	51	30	1	additive
10214414	NC_036460.1_27977046	102218224	NC_036460.1	18	28692712	28700066	LOC102218224	zinc finger protein 3 homolog	NC_036460.1.27977046.SNP	NC_036460.1	18	27977046	22.07,29.8,27.17	trans	pitpnm3	102235051	109	26	51	30	1	additive
10214430	NC_036460.1_27977046	111611937	NC_036460.1	18	26246107	26253355	LOC111611937	uncharacterized LOC111611937	NC_036460.1.27977046.SNP	NC_036460.1	18	27977046	13.96,26.86,17.92	trans	pitpnm3	102235051	109	26	51	30	1	additive
10214444	NC_036460.1_27977046	106700246	NC_036460.1	18	33253348	33272555	LOC106700246	A disintegrin and metalloproteinase with thrombospondin motifs 15-like	NC_036460.1.27977046.SNP	NC_036460.1	18	27977046	25.88,37.5,24.95	trans	pitpnm3	102235051	109	26	51	30	1	additive
10214487	NC_036460.1_27977383	111612002	NC_036460.1	18	28743820	28752254	LOC111612002	RIMS-binding protein 2-like%2C transcript variant X1	NC_036460.1.27977383.SNP	NC_036460.1	18	27977383	23.57,34.76,29.07	trans	pitpnm3	102235051	109	26	52	30	1	additive
10214500	NC_036460.1_27977383	102218224	NC_036460.1	18	28692712	28700066	LOC102218224	zinc finger protein 3 homolog	NC_036460.1.27977383.SNP	NC_036460.1	18	27977383	22.46,29.8,27.53	trans	pitpnm3	102235051	109	26	52	30	1	additive
10214509	NC_036460.1_27977383	111611937	NC_036460.1	18	26246107	26253355	LOC111611937	uncharacterized LOC111611937	NC_036460.1.27977383.SNP	NC_036460.1	18	27977383	13.07,26.86,17.72	trans	pitpnm3	102235051	109	26	52	30	1	additive
10214521	NC_036460.1_27977383	111611896	NC_036460.1	18	33000592	33006779	colca2	colorectal cancer associated 2%2C transcript variant X2	NC_036460.1.27977383.SNP	NC_036460.1	18	27977383	10.7,19.46,12.01	trans	pitpnm3	102235051	109	26	52	30	1	additive
10214545	NC_036460.1_27977383	106700246	NC_036460.1	18	33253348	33272555	LOC106700246	A disintegrin and metalloproteinase with thrombospondin motifs 15-like	NC_036460.1.27977383.SNP	NC_036460.1	18	27977383	26.29,37.5,25.14	trans	pitpnm3	102235051	109	26	52	30	1	additive
10214589	NC_036460.1_27977701	102218224	NC_036460.1	18	28692712	28700066	LOC102218224	zinc finger protein 3 homolog	NC_036460.1.27977701.SNP	NC_036460.1	18	27977701	20.47,28.44,27.08	trans	pitpnm3	102235051	109	27	51	30	1	additive
10214594	NC_036460.1_27977701	106700246	NC_036460.1	18	33253348	33272555	LOC106700246	A disintegrin and metalloproteinase with thrombospondin motifs 15-like	NC_036460.1.27977701.SNP	NC_036460.1	18	27977701	22.61,33.2,24.85	trans	pitpnm3	102235051	109	27	51	30	1	additive
10214625	NC_036460.1_27977701	111612002	NC_036460.1	18	28743820	28752254	LOC111612002	RIMS-binding protein 2-like%2C transcript variant X1	NC_036460.1.27977701.SNP	NC_036460.1	18	27977701	20.94,32.4,28.63	trans	pitpnm3	102235051	109	27	51	30	1	additive
10214641	NC_036460.1_27977705	111612002	NC_036460.1	18	28743820	28752254	LOC111612002	RIMS-binding protein 2-like%2C transcript variant X1	NC_036460.1.27977705.SNP	NC_036460.1	18	27977705	20.94,32.4,28.63	trans	pitpnm3	102235051	109	27	51	30	1	additive
10214694	NC_036460.1_27977705	102218224	NC_036460.1	18	28692712	28700066	LOC102218224	zinc finger protein 3 homolog	NC_036460.1.27977705.SNP	NC_036460.1	18	27977705	20.47,28.44,27.08	trans	pitpnm3	102235051	109	27	51	30	1	additive
10214697	NC_036460.1_27977705	106700246	NC_036460.1	18	33253348	33272555	LOC106700246	A disintegrin and metalloproteinase with thrombospondin motifs 15-like	NC_036460.1.27977705.SNP	NC_036460.1	18	27977705	22.61,33.2,24.85	trans	pitpnm3	102235051	109	27	51	30	1	additive
10214776	NC_036460.1_27981063	106700246	NC_036460.1	18	33253348	33272555	LOC106700246	A disintegrin and metalloproteinase with thrombospondin motifs 15-like	NC_036460.1.27981063.SNP	NC_036460.1	18	27981063	26.29,37.5,25.14	trans	pitpnm3	102235051	109	26	52	30	1	additive
10214783	NC_036460.1_27981063	111611896	NC_036460.1	18	33000592	33006779	colca2	colorectal cancer associated 2%2C transcript variant X2	NC_036460.1.27981063.SNP	NC_036460.1	18	27981063	10.7,19.46,12.01	trans	pitpnm3	102235051	109	26	52	30	1	additive
10214796	NC_036460.1_27981063	111612002	NC_036460.1	18	28743820	28752254	LOC111612002	RIMS-binding protein 2-like%2C transcript variant X1	NC_036460.1.27981063.SNP	NC_036460.1	18	27981063	23.57,34.76,29.07	trans	pitpnm3	102235051	109	26	52	30	1	additive
10214834	NC_036460.1_27981063	102218224	NC_036460.1	18	28692712	28700066	LOC102218224	zinc finger protein 3 homolog	NC_036460.1.27981063.SNP	NC_036460.1	18	27981063	22.46,29.8,27.53	trans	pitpnm3	102235051	109	26	52	30	1	additive
10214837	NC_036460.1_27981063	111611937	NC_036460.1	18	26246107	26253355	LOC111611937	uncharacterized LOC111611937	NC_036460.1.27981063.SNP	NC_036460.1	18	27981063	13.07,26.86,17.72	trans	pitpnm3	102235051	109	26	52	30	1	additive
10215395	NC_036460.1_28007610	102218224	NC_036460.1	18	28692712	28700066	LOC102218224	zinc finger protein 3 homolog	NC_036460.1.28007610.SNP	NC_036460.1	18	28007610	19.93,26.6,26.89	trans	pitpnm3	102235051	109	24	41	22	1	additive
10215422	NC_036460.1_28007610	111611937	NC_036460.1	18	26246107	26253355	LOC111611937	uncharacterized LOC111611937	NC_036460.1.28007610.SNP	NC_036460.1	18	28007610	10.74,21.99,12.62	trans	pitpnm3	102235051	109	24	41	22	1	additive
10215426	NC_036460.1_28007610	106700246	NC_036460.1	18	33253348	33272555	LOC106700246	A disintegrin and metalloproteinase with thrombospondin motifs 15-like	NC_036460.1.28007610.SNP	NC_036460.1	18	28007610	21.24,36.98,20.83	trans	pitpnm3	102235051	109	24	41	22	1	additive
10215443	NC_036460.1_28007610	111612002	NC_036460.1	18	28743820	28752254	LOC111612002	RIMS-binding protein 2-like%2C transcript variant X1	NC_036460.1.28007610.SNP	NC_036460.1	18	28007610	21.03,31.36,27.86	trans	pitpnm3	102235051	109	24	41	22	1	additive
10217991	NC_036460.1_281347	111611950	NC_036460.1	18	1017493	1025996	LOC111611950	gastrula zinc finger protein XlCGF57.1-like	NC_036460.1.281347.SNP	NC_036460.1	18	281347	13.92,18.43,15.89	trans	LOC102224691	102224691	109	17	30	16	1	additive
10217994	NC_036460.1_281347	111611907	NC_036460.1	18	864084	873461	LOC111611907	uncharacterized LOC111611907%2C transcript variant X2	NC_036460.1.281347.SNP	NC_036460.1	18	281347	13.14,16.83,14.29	trans	LOC102224691	102224691	109	17	30	16	1	additive
10217997	NC_036460.1_281347	111611940	NC_036460.1	18	956687	957776	LOC111611940	uncharacterized LOC111611940	NC_036460.1.281347.SNP	NC_036460.1	18	281347	11.2,15.88,12.65	trans	LOC102224691	102224691	109	17	30	16	1	additive
10218002	NC_036460.1_281347	102218137	NC_036460.1	18	1986933	1997419	LOC102218137	kunitz-type serine protease inhibitor 6-like	NC_036460.1.281347.SNP	NC_036460.1	18	281347	10.44,13.09,18.66	trans	LOC102224691	102224691	109	17	30	16	1	additive
10218170	NC_036460.1_28140367	111611937	NC_036460.1	18	26246107	26253355	LOC111611937	uncharacterized LOC111611937	NC_036460.1.28140367.SNP	NC_036460.1	18	28140367	10.87,27.52,16.1	trans	kiaa0753	111612064	109	26	42	31	1	additive
10218176	NC_036460.1_28140367	102218224	NC_036460.1	18	28692712	28700066	LOC102218224	zinc finger protein 3 homolog	NC_036460.1.28140367.SNP	NC_036460.1	18	28140367	22.19,30.45,27.02	trans	kiaa0753	111612064	109	26	42	31	1	additive
10218178	NC_036460.1_28140367	106700246	NC_036460.1	18	33253348	33272555	LOC106700246	A disintegrin and metalloproteinase with thrombospondin motifs 15-like	NC_036460.1.28140367.SNP	NC_036460.1	18	28140367	29.49,38.36,27.45	trans	kiaa0753	111612064	109	26	42	31	1	additive
10218212	NC_036460.1_28140367	111612002	NC_036460.1	18	28743820	28752254	LOC111612002	RIMS-binding protein 2-like%2C transcript variant X1	NC_036460.1.28140367.SNP	NC_036460.1	18	28140367	25.35,35.56,29.99	trans	kiaa0753	111612064	109	26	42	31	1	additive
10218229	NC_036460.1_28140742	111612002	NC_036460.1	18	28743820	28752254	LOC111612002	RIMS-binding protein 2-like%2C transcript variant X1	NC_036460.1.28140742.SNP	NC_036460.1	18	28140742	24.63,35.61,28.92	trans	kiaa0753	111612064	109	27	45	30	1	additive
10218277	NC_036460.1_28140742	106700246	NC_036460.1	18	33253348	33272555	LOC106700246	A disintegrin and metalloproteinase with thrombospondin motifs 15-like	NC_036460.1.28140742.SNP	NC_036460.1	18	28140742	23.6,36.64,22.95	trans	kiaa0753	111612064	109	27	45	30	1	additive
10218285	NC_036460.1_28140742	102218224	NC_036460.1	18	28692712	28700066	LOC102218224	zinc finger protein 3 homolog	NC_036460.1.28140742.SNP	NC_036460.1	18	28140742	22.04,30.22,27.03	trans	kiaa0753	111612064	109	27	45	30	1	additive
10218290	NC_036460.1_28140742	111611937	NC_036460.1	18	26246107	26253355	LOC111611937	uncharacterized LOC111611937	NC_036460.1.28140742.SNP	NC_036460.1	18	28140742	10.36,24.46,16.16	trans	kiaa0753	111612064	109	27	45	30	1	additive
10218303	NC_036460.1_28140744	111612002	NC_036460.1	18	28743820	28752254	LOC111612002	RIMS-binding protein 2-like%2C transcript variant X1	NC_036460.1.28140744.SNP	NC_036460.1	18	28140744	24.54,33.98,27.12	trans	kiaa0753	111612064	109	27	45	28	1	additive
10218315	NC_036460.1_28140744	106700246	NC_036460.1	18	33253348	33272555	LOC106700246	A disintegrin and metalloproteinase with thrombospondin motifs 15-like	NC_036460.1.28140744.SNP	NC_036460.1	18	28140744	23.63,34.95,21.65	trans	kiaa0753	111612064	109	27	45	28	1	additive
10218319	NC_036460.1_28140744	111611937	NC_036460.1	18	26246107	26253355	LOC111611937	uncharacterized LOC111611937	NC_036460.1.28140744.SNP	NC_036460.1	18	28140744	10.37,23.21,15.39	trans	kiaa0753	111612064	109	27	45	28	1	additive
10218341	NC_036460.1_28140744	102218224	NC_036460.1	18	28692712	28700066	LOC102218224	zinc finger protein 3 homolog	NC_036460.1.28140744.SNP	NC_036460.1	18	28140744	21.89,28.83,26.16	trans	kiaa0753	111612064	109	27	45	28	1	additive
10218454	NC_036460.1_28144531	102218224	NC_036460.1	18	28692712	28700066	LOC102218224	zinc finger protein 3 homolog	NC_036460.1.28144531.SNP	NC_036460.1	18	28144531	23.71,30.4,29.46	trans	txndc17	102231431	109	26	48	31	1	additive
10218459	NC_036460.1_28144531	106700246	NC_036460.1	18	33253348	33272555	LOC106700246	A disintegrin and metalloproteinase with thrombospondin motifs 15-like	NC_036460.1.28144531.SNP	NC_036460.1	18	28144531	26.96,36.72,26.43	trans	txndc17	102231431	109	26	48	31	1	additive
10218483	NC_036460.1_28144531	111612002	NC_036460.1	18	28743820	28752254	LOC111612002	RIMS-binding protein 2-like%2C transcript variant X1	NC_036460.1.28144531.SNP	NC_036460.1	18	28144531	27.62,35.51,32.65	trans	txndc17	102231431	109	26	48	31	1	additive
10218484	NC_036460.1_28144531	111611937	NC_036460.1	18	26246107	26253355	LOC111611937	uncharacterized LOC111611937	NC_036460.1.28144531.SNP	NC_036460.1	18	28144531	10.94,24.54,19.2	trans	txndc17	102231431	109	26	48	31	1	additive
10218816	NC_036460.1_2815935	111611940	NC_036460.1	18	956687	957776	LOC111611940	uncharacterized LOC111611940	NC_036460.1.2815935.SNP	NC_036460.1	18	2815935	16.33,24.01,18.62	trans	LOC102218820	102218820	109	27	54	26	1	additive
10218817	NC_036460.1_2815935	102237906	NC_036460.1	18	457099	469324	LOC102237906	uncharacterized LOC102237906	NC_036460.1.2815935.SNP	NC_036460.1	18	2815935	11.3,21.26,14.64	trans	LOC102218820	102218820	109	27	54	26	1	additive
10218846	NC_036460.1_2815935	102237711	NC_036460.1	18	1835748	1841159	LOC102237711	dual specificity protein phosphatase 14-like%2C transcript variant X3	NC_036460.1.2815935.SNP	NC_036460.1	18	2815935	14.78,23.61,22.42	trans	LOC102218820	102218820	109	27	54	26	1	additive
10218877	NC_036460.1_2815935	111611950	NC_036460.1	18	1017493	1025996	LOC111611950	gastrula zinc finger protein XlCGF57.1-like	NC_036460.1.2815935.SNP	NC_036460.1	18	2815935	19.95,31.67,27.03	trans	LOC102218820	102218820	109	27	54	26	1	additive
10218882	NC_036460.1_2815939	102237906	NC_036460.1	18	457099	469324	LOC102237906	uncharacterized LOC102237906	NC_036460.1.2815939.SNP	NC_036460.1	18	2815939	11.11,21.26,14.42	trans	LOC102218820	102218820	109	27	53	26	1	additive
10218894	NC_036460.1_2815939	111611940	NC_036460.1	18	956687	957776	LOC111611940	uncharacterized LOC111611940	NC_036460.1.2815939.SNP	NC_036460.1	18	2815939	16.04,24.01,18.38	trans	LOC102218820	102218820	109	27	53	26	1	additive
10218895	NC_036460.1_2815939	102237386	NC_036460.1	18	2586730	2590031	exosc5	exosome component 5	NC_036460.1.2815939.SNP	NC_036460.1	18	2815939	18.08,23.6,18.84	trans	LOC102218820	102218820	109	27	53	26	1	additive
10218911	NC_036460.1_2815939	102237711	NC_036460.1	18	1835748	1841159	LOC102237711	dual specificity protein phosphatase 14-like%2C transcript variant X3	NC_036460.1.2815939.SNP	NC_036460.1	18	2815939	14.55,23.61,22.05	trans	LOC102218820	102218820	109	27	53	26	1	additive
10218934	NC_036460.1_2815939	111611950	NC_036460.1	18	1017493	1025996	LOC111611950	gastrula zinc finger protein XlCGF57.1-like	NC_036460.1.2815939.SNP	NC_036460.1	18	2815939	19.68,31.67,26.59	trans	LOC102218820	102218820	109	27	53	26	1	additive
10218959	NC_036460.1_2815953	102237711	NC_036460.1	18	1835748	1841159	LOC102237711	dual specificity protein phosphatase 14-like%2C transcript variant X3	NC_036460.1.2815953.SNP	NC_036460.1	18	2815953	15.05,23.61,22.32	trans	LOC102218820	102218820	109	27	55	26	1	additive
10219002	NC_036460.1_2815953	102237906	NC_036460.1	18	457099	469324	LOC102237906	uncharacterized LOC102237906	NC_036460.1.2815953.SNP	NC_036460.1	18	2815953	11.1,21.26,14.79	trans	LOC102218820	102218820	109	27	55	26	1	additive
10219020	NC_036460.1_2815953	111611950	NC_036460.1	18	1017493	1025996	LOC111611950	gastrula zinc finger protein XlCGF57.1-like	NC_036460.1.2815953.SNP	NC_036460.1	18	2815953	20.01,31.67,27.36	trans	LOC102218820	102218820	109	27	55	26	1	additive
10219022	NC_036460.1_2815953	111611940	NC_036460.1	18	956687	957776	LOC111611940	uncharacterized LOC111611940	NC_036460.1.2815953.SNP	NC_036460.1	18	2815953	16.58,24.01,18.93	trans	LOC102218820	102218820	109	27	55	26	1	additive
10219090	NC_036460.1_2816211	111611950	NC_036460.1	18	1017493	1025996	LOC111611950	gastrula zinc finger protein XlCGF57.1-like	NC_036460.1.2816211.SNP	NC_036460.1	18	2816211	20.01,31.67,27.36	trans	LOC102218820	102218820	109	27	55	26	1	additive
10219118	NC_036460.1_2816211	111611940	NC_036460.1	18	956687	957776	LOC111611940	uncharacterized LOC111611940	NC_036460.1.2816211.SNP	NC_036460.1	18	2816211	16.58,24.01,18.93	trans	LOC102218820	102218820	109	27	55	26	1	additive
10219128	NC_036460.1_2816211	102237711	NC_036460.1	18	1835748	1841159	LOC102237711	dual specificity protein phosphatase 14-like%2C transcript variant X3	NC_036460.1.2816211.SNP	NC_036460.1	18	2816211	15.05,23.61,22.32	trans	LOC102218820	102218820	109	27	55	26	1	additive
10219147	NC_036460.1_2816211	102237906	NC_036460.1	18	457099	469324	LOC102237906	uncharacterized LOC102237906	NC_036460.1.2816211.SNP	NC_036460.1	18	2816211	11.1,21.26,14.79	trans	LOC102218820	102218820	109	27	55	26	1	additive
10219994	NC_036460.1_28208422	102218224	NC_036460.1	18	28692712	28700066	LOC102218224	zinc finger protein 3 homolog	NC_036460.1.28208422.SNP	NC_036460.1	18	28208422	23.26,30.92,28.95	trans	nxn	102234786	109	27	50	31	1	additive
10220019	NC_036460.1_28208422	111612002	NC_036460.1	18	28743820	28752254	LOC111612002	RIMS-binding protein 2-like%2C transcript variant X1	NC_036460.1.28208422.SNP	NC_036460.1	18	28208422	26.17,36.39,30.92	trans	nxn	102234786	109	27	50	31	1	additive
10220023	NC_036460.1_28208422	111611937	NC_036460.1	18	26246107	26253355	LOC111611937	uncharacterized LOC111611937	NC_036460.1.28208422.SNP	NC_036460.1	18	28208422	11.07,25.07,17.98	trans	nxn	102234786	109	27	50	31	1	additive
10220031	NC_036460.1_28208422	106700246	NC_036460.1	18	33253348	33272555	LOC106700246	A disintegrin and metalloproteinase with thrombospondin motifs 15-like	NC_036460.1.28208422.SNP	NC_036460.1	18	28208422	25.47,37.48,25.13	trans	nxn	102234786	109	27	50	31	1	additive
10220197	NC_036460.1_28217794	102218224	NC_036460.1	18	28692712	28700066	LOC102218224	zinc finger protein 3 homolog	NC_036460.1.28217794.SNP	NC_036460.1	18	28217794	21.66,29.78,26.33	trans	nxn	102234786	109	25	42	30	1	additive
10220204	NC_036460.1_28217794	106700246	NC_036460.1	18	33253348	33272555	LOC106700246	A disintegrin and metalloproteinase with thrombospondin motifs 15-like	NC_036460.1.28217794.SNP	NC_036460.1	18	28217794	25.52,36.14,23.15	trans	nxn	102234786	109	25	42	30	1	additive
10220238	NC_036460.1_28217794	102227302	NC_036460.1	18	28994018	28999991	rrp8	ribosomal RNA processing 8%2C transcript variant X2	NC_036460.1.28217794.SNP	NC_036460.1	18	28217794	24.89,31.4,22.88	trans	nxn	102234786	109	25	42	30	1	additive
10220241	NC_036460.1_28217794	111612002	NC_036460.1	18	28743820	28752254	LOC111612002	RIMS-binding protein 2-like%2C transcript variant X1	NC_036460.1.28217794.SNP	NC_036460.1	18	28217794	25.5,34.59,29.79	trans	nxn	102234786	109	25	42	30	1	additive
10220301	NC_036460.1_28219643	102218224	NC_036460.1	18	28692712	28700066	LOC102218224	zinc finger protein 3 homolog	NC_036460.1.28219643.SNP	NC_036460.1	18	28219643	18.57,28.03,22.24	trans	mrm3	102235453	109	25	37	28	1	additive
10220347	NC_036460.1_28219643	106700246	NC_036460.1	18	33253348	33272555	LOC106700246	A disintegrin and metalloproteinase with thrombospondin motifs 15-like	NC_036460.1.28219643.SNP	NC_036460.1	18	28219643	20.92,34.88,18.34	trans	mrm3	102235453	109	25	37	28	1	additive
10220352	NC_036460.1_28219643	111612002	NC_036460.1	18	28743820	28752254	LOC111612002	RIMS-binding protein 2-like%2C transcript variant X1	NC_036460.1.28219643.SNP	NC_036460.1	18	28219643	21.01,32.37,24.09	trans	mrm3	102235453	109	25	37	28	1	additive
10220422	NC_036460.1_282226	111611907	NC_036460.1	18	864084	873461	LOC111611907	uncharacterized LOC111611907%2C transcript variant X2	NC_036460.1.282226.SNP	NC_036460.1	18	282226	17.86,19.83,15	trans	LOC102224691	102224691	109	23	45	23	1	additive
10220435	NC_036460.1_282226	102218137	NC_036460.1	18	1986933	1997419	LOC102218137	kunitz-type serine protease inhibitor 6-like	NC_036460.1.282226.SNP	NC_036460.1	18	282226	20.11,21.42,19.74	trans	LOC102224691	102224691	109	23	45	23	1	additive
10220441	NC_036460.1_282226	111611950	NC_036460.1	18	1017493	1025996	LOC111611950	gastrula zinc finger protein XlCGF57.1-like	NC_036460.1.282226.SNP	NC_036460.1	18	282226	21.29,24.02,19.88	trans	LOC102224691	102224691	109	23	45	23	1	additive
10220447	NC_036460.1_282226	102237711	NC_036460.1	18	1835748	1841159	LOC102237711	dual specificity protein phosphatase 14-like%2C transcript variant X3	NC_036460.1.282226.SNP	NC_036460.1	18	282226	15.58,17.42,14.4	trans	LOC102224691	102224691	109	23	45	23	1	additive
10220456	NC_036460.1_282226	102218491	NC_036460.1	18	2189626	2215700	LOC102218491	calpain-5-like	NC_036460.1.282226.SNP	NC_036460.1	18	282226	11.46,17.75,10.58	trans	LOC102224691	102224691	109	23	45	23	1	additive
10220457	NC_036460.1_282226	111611940	NC_036460.1	18	956687	957776	LOC111611940	uncharacterized LOC111611940	NC_036460.1.282226.SNP	NC_036460.1	18	282226	16.59,17.45,12.57	trans	LOC102224691	102224691	109	23	45	23	1	additive
10220458	NC_036460.1_282226	102237386	NC_036460.1	18	2586730	2590031	exosc5	exosome component 5	NC_036460.1.282226.SNP	NC_036460.1	18	282226	12.33,15.39,11.47	trans	LOC102224691	102224691	109	23	45	23	1	additive
10220800	NC_036460.1_28236194	111612002	NC_036460.1	18	28743820	28752254	LOC111612002	RIMS-binding protein 2-like%2C transcript variant X1	NC_036460.1.28236194.SNP	NC_036460.1	18	28236194	27.79,35.57,31.46	trans	kiaa0100	102235188	109	27	46	30	1	additive
10220812	NC_036460.1_28236194	102218224	NC_036460.1	18	28692712	28700066	LOC102218224	zinc finger protein 3 homolog	NC_036460.1.28236194.SNP	NC_036460.1	18	28236194	23.11,30.19,28.22	trans	kiaa0100	102235188	109	27	46	30	1	additive
10220833	NC_036460.1_28236194	106700246	NC_036460.1	18	33253348	33272555	LOC106700246	A disintegrin and metalloproteinase with thrombospondin motifs 15-like	NC_036460.1.28236194.SNP	NC_036460.1	18	28236194	27.24,36.64,25.09	trans	kiaa0100	102235188	109	27	46	30	1	additive
10220836	NC_036460.1_28236194	111611937	NC_036460.1	18	26246107	26253355	LOC111611937	uncharacterized LOC111611937	NC_036460.1.28236194.SNP	NC_036460.1	18	28236194	11.53,24.46,17.53	trans	kiaa0100	102235188	109	27	46	30	1	additive
10220881	NC_036460.1_28237662	106700246	NC_036460.1	18	33253348	33272555	LOC106700246	A disintegrin and metalloproteinase with thrombospondin motifs 15-like	NC_036460.1.28237662.SNP	NC_036460.1	18	28237662	24.01,35.8,24.24	trans	kiaa0100	102235188	109	27	42	29	1	additive
10220882	NC_036460.1_28237662	102218224	NC_036460.1	18	28692712	28700066	LOC102218224	zinc finger protein 3 homolog	NC_036460.1.28237662.SNP	NC_036460.1	18	28237662	20.74,29.53,24.98	trans	kiaa0100	102235188	109	27	42	29	1	additive
10220896	NC_036460.1_28237662	111611937	NC_036460.1	18	26246107	26253355	LOC111611937	uncharacterized LOC111611937	NC_036460.1.28237662.SNP	NC_036460.1	18	28237662	10.35,25.25,17.76	trans	kiaa0100	102235188	109	27	42	29	1	additive
10220923	NC_036460.1_28237662	111612002	NC_036460.1	18	28743820	28752254	LOC111612002	RIMS-binding protein 2-like%2C transcript variant X1	NC_036460.1.28237662.SNP	NC_036460.1	18	28237662	22.89,34.83,26.83	trans	kiaa0100	102235188	109	27	42	29	1	additive
10220993	NC_036460.1_28238946	111612002	NC_036460.1	18	28743820	28752254	LOC111612002	RIMS-binding protein 2-like%2C transcript variant X1	NC_036460.1.28238946.SNP	NC_036460.1	18	28238946	24.64,35.03,29.39	trans	kiaa0100	102235188	109	27	47	29	1	additive
10221001	NC_036460.1_28238946	106700246	NC_036460.1	18	33253348	33272555	LOC106700246	A disintegrin and metalloproteinase with thrombospondin motifs 15-like	NC_036460.1.28238946.SNP	NC_036460.1	18	28238946	24.22,35.8,22.96	trans	kiaa0100	102235188	109	27	47	29	1	additive
10221007	NC_036460.1_28238946	102218224	NC_036460.1	18	28692712	28700066	LOC102218224	zinc finger protein 3 homolog	NC_036460.1.28238946.SNP	NC_036460.1	18	28238946	22.18,29.5,26.75	trans	kiaa0100	102235188	109	27	47	29	1	additive
10221026	NC_036460.1_28238946	111611937	NC_036460.1	18	26246107	26253355	LOC111611937	uncharacterized LOC111611937	NC_036460.1.28238946.SNP	NC_036460.1	18	28238946	10.3,23.83,16.35	trans	kiaa0100	102235188	109	27	47	29	1	additive
10221503	NC_036460.1_2826966	111611940	NC_036460.1	18	956687	957776	LOC111611940	uncharacterized LOC111611940	NC_036460.1.2826966.SNP	NC_036460.1	18	2826966	16.28,24.01,18.71	trans	LOC102218820	102218820	109	27	54	26	1	additive
10221514	NC_036460.1_2826966	102237906	NC_036460.1	18	457099	469324	LOC102237906	uncharacterized LOC102237906	NC_036460.1.2826966.SNP	NC_036460.1	18	2826966	11,21.26,14.51	trans	LOC102218820	102218820	109	27	54	26	1	additive
10221534	NC_036460.1_2826966	102237711	NC_036460.1	18	1835748	1841159	LOC102237711	dual specificity protein phosphatase 14-like%2C transcript variant X3	NC_036460.1.2826966.SNP	NC_036460.1	18	2826966	14.83,23.61,21.96	trans	LOC102218820	102218820	109	27	54	26	1	additive
10221560	NC_036460.1_2826966	111611950	NC_036460.1	18	1017493	1025996	LOC111611950	gastrula zinc finger protein XlCGF57.1-like	NC_036460.1.2826966.SNP	NC_036460.1	18	2826966	19.68,31.67,27.24	trans	LOC102218820	102218820	109	27	54	26	1	additive
10221588	NC_036460.1_2828693	102237906	NC_036460.1	18	457099	469324	LOC102237906	uncharacterized LOC102237906	NC_036460.1.2828693.SNP	NC_036460.1	18	2828693	11.05,21.26,14.55	trans	LOC102218820	102218820	109	27	52	26	1	additive
10221609	NC_036460.1_2828693	111611950	NC_036460.1	18	1017493	1025996	LOC111611950	gastrula zinc finger protein XlCGF57.1-like	NC_036460.1.2828693.SNP	NC_036460.1	18	2828693	18.94,31.67,26.44	trans	LOC102218820	102218820	109	27	52	26	1	additive
10221620	NC_036460.1_2828693	102237711	NC_036460.1	18	1835748	1841159	LOC102237711	dual specificity protein phosphatase 14-like%2C transcript variant X3	NC_036460.1.2828693.SNP	NC_036460.1	18	2828693	14.39,23.61,21.42	trans	LOC102218820	102218820	109	27	52	26	1	additive
10221628	NC_036460.1_2828693	111611940	NC_036460.1	18	956687	957776	LOC111611940	uncharacterized LOC111611940	NC_036460.1.2828693.SNP	NC_036460.1	18	2828693	16.52,24.01,19.05	trans	LOC102218820	102218820	109	27	52	26	1	additive
10221677	NC_036460.1_2828697	102237711	NC_036460.1	18	1835748	1841159	LOC102237711	dual specificity protein phosphatase 14-like%2C transcript variant X3	NC_036460.1.2828697.SNP	NC_036460.1	18	2828697	14.18,23.61,21.47	trans	LOC102218820	102218820	109	27	50	26	1	additive
10221688	NC_036460.1_2828697	111611950	NC_036460.1	18	1017493	1025996	LOC111611950	gastrula zinc finger protein XlCGF57.1-like	NC_036460.1.2828697.SNP	NC_036460.1	18	2828697	18.28,31.67,25.68	trans	LOC102218820	102218820	109	27	50	26	1	additive
10221723	NC_036460.1_2828697	102237906	NC_036460.1	18	457099	469324	LOC102237906	uncharacterized LOC102237906	NC_036460.1.2828697.SNP	NC_036460.1	18	2828697	10.85,21.26,13.98	trans	LOC102218820	102218820	109	27	50	26	1	additive
10221733	NC_036460.1_2828697	111611940	NC_036460.1	18	956687	957776	LOC111611940	uncharacterized LOC111611940	NC_036460.1.2828697.SNP	NC_036460.1	18	2828697	16.18,24.01,18.39	trans	LOC102218820	102218820	109	27	50	26	1	additive
10223278	NC_036460.1_28388408	102218224	NC_036460.1	18	28692712	28700066	LOC102218224	zinc finger protein 3 homolog	NC_036460.1.28388408.SNP	NC_036460.1	18	28388408	21.3,28.75,23.57	trans	none	none	109	25	41	31	1	additive
10223298	NC_036460.1_28388408	102227302	NC_036460.1	18	28994018	28999991	rrp8	ribosomal RNA processing 8%2C transcript variant X2	NC_036460.1.28388408.SNP	NC_036460.1	18	28388408	24.43,30.19,21.47	trans	none	none	109	25	41	31	1	additive
10223328	NC_036460.1_28388408	106700246	NC_036460.1	18	33253348	33272555	LOC106700246	A disintegrin and metalloproteinase with thrombospondin motifs 15-like	NC_036460.1.28388408.SNP	NC_036460.1	18	28388408	24.09,34.61,21.39	trans	none	none	109	25	41	31	1	additive
10223334	NC_036460.1_28388408	111612002	NC_036460.1	18	28743820	28752254	LOC111612002	RIMS-binding protein 2-like%2C transcript variant X1	NC_036460.1.28388408.SNP	NC_036460.1	18	28388408	25.4,30.83,25.04	trans	none	none	109	25	41	31	1	additive
10223380	NC_036460.1_28388907	111611937	NC_036460.1	18	26246107	26253355	LOC111611937	uncharacterized LOC111611937	NC_036460.1.28388907.SNP	NC_036460.1	18	28388907	10.22,21.71,14.12	trans	none	none	109	27	42	27	1	additive
10223399	NC_036460.1_28388907	102218224	NC_036460.1	18	28692712	28700066	LOC102218224	zinc finger protein 3 homolog	NC_036460.1.28388907.SNP	NC_036460.1	18	28388907	24.14,28.41,25.91	trans	none	none	109	27	42	27	1	additive
10223408	NC_036460.1_28388907	111612002	NC_036460.1	18	28743820	28752254	LOC111612002	RIMS-binding protein 2-like%2C transcript variant X1	NC_036460.1.28388907.SNP	NC_036460.1	18	28388907	27.52,33.94,27.49	trans	none	none	109	27	42	27	1	additive
10223412	NC_036460.1_28388907	106700246	NC_036460.1	18	33253348	33272555	LOC106700246	A disintegrin and metalloproteinase with thrombospondin motifs 15-like	NC_036460.1.28388907.SNP	NC_036460.1	18	28388907	28.78,35.27,24.97	trans	none	none	109	27	42	27	1	additive
10224087	NC_036460.1_28436610	106700246	NC_036460.1	18	33253348	33272555	LOC106700246	A disintegrin and metalloproteinase with thrombospondin motifs 15-like	NC_036460.1.28436610.SNP	NC_036460.1	18	28436610	14.27,20.99,14.19	trans	synrg	102217458	109	28	28	19	1	additive
10224109	NC_036460.1_28436610	111612002	NC_036460.1	18	28743820	28752254	LOC111612002	RIMS-binding protein 2-like%2C transcript variant X1	NC_036460.1.28436610.SNP	NC_036460.1	18	28436610	15.42,22.21,16.65	trans	synrg	102217458	109	28	28	19	1	additive
10224121	NC_036460.1_28436610	102218224	NC_036460.1	18	28692712	28700066	LOC102218224	zinc finger protein 3 homolog	NC_036460.1.28436610.SNP	NC_036460.1	18	28436610	13.89,19.24,15.22	trans	synrg	102217458	109	28	28	19	1	additive
10224179	NC_036460.1_28436611	102218224	NC_036460.1	18	28692712	28700066	LOC102218224	zinc finger protein 3 homolog	NC_036460.1.28436611.SNP	NC_036460.1	18	28436611	13.95,19.35,15.37	trans	synrg	102217458	109	27	29	19	1	additive
10224180	NC_036460.1_28436611	111612002	NC_036460.1	18	28743820	28752254	LOC111612002	RIMS-binding protein 2-like%2C transcript variant X1	NC_036460.1.28436611.SNP	NC_036460.1	18	28436611	15.08,21.67,17.4	trans	synrg	102217458	109	27	29	19	1	additive
10224197	NC_036460.1_28436611	106700246	NC_036460.1	18	33253348	33272555	LOC106700246	A disintegrin and metalloproteinase with thrombospondin motifs 15-like	NC_036460.1.28436611.SNP	NC_036460.1	18	28436611	14.37,20.55,14.5	trans	synrg	102217458	109	27	29	19	1	additive
10224258	NC_036460.1_28438543	102218224	NC_036460.1	18	28692712	28700066	LOC102218224	zinc finger protein 3 homolog	NC_036460.1.28438543.SNP	NC_036460.1	18	28438543	25.07,30.76,29.51	trans	synrg	102217458	109	28	50	30	1	additive
10224288	NC_036460.1_28438543	111611896	NC_036460.1	18	33000592	33006779	colca2	colorectal cancer associated 2%2C transcript variant X2	NC_036460.1.28438543.SNP	NC_036460.1	18	28438543	11.28,19.38,12.22	trans	synrg	102217458	109	28	50	30	1	additive
10224308	NC_036460.1_28438543	111612002	NC_036460.1	18	28743820	28752254	LOC111612002	RIMS-binding protein 2-like%2C transcript variant X1	NC_036460.1.28438543.SNP	NC_036460.1	18	28438543	29.69,36.4,32.83	trans	synrg	102217458	109	28	50	30	1	additive
10224321	NC_036460.1_28438543	106700246	NC_036460.1	18	33253348	33272555	LOC106700246	A disintegrin and metalloproteinase with thrombospondin motifs 15-like	NC_036460.1.28438543.SNP	NC_036460.1	18	28438543	28.92,37.46,26.53	trans	synrg	102217458	109	28	50	30	1	additive
10224323	NC_036460.1_28438543	111611937	NC_036460.1	18	26246107	26253355	LOC111611937	uncharacterized LOC111611937	NC_036460.1.28438543.SNP	NC_036460.1	18	28438543	10.34,23.88,17.51	trans	synrg	102217458	109	28	50	30	1	additive
10224346	NC_036460.1_28438547	111611896	NC_036460.1	18	33000592	33006779	colca2	colorectal cancer associated 2%2C transcript variant X2	NC_036460.1.28438547.SNP	NC_036460.1	18	28438547	11.28,19.38,12.22	trans	synrg	102217458	109	28	50	30	1	additive
10224361	NC_036460.1_28438547	111612002	NC_036460.1	18	28743820	28752254	LOC111612002	RIMS-binding protein 2-like%2C transcript variant X1	NC_036460.1.28438547.SNP	NC_036460.1	18	28438547	29.69,36.4,32.83	trans	synrg	102217458	109	28	50	30	1	additive
10224370	NC_036460.1_28438547	106700246	NC_036460.1	18	33253348	33272555	LOC106700246	A disintegrin and metalloproteinase with thrombospondin motifs 15-like	NC_036460.1.28438547.SNP	NC_036460.1	18	28438547	28.92,37.46,26.53	trans	synrg	102217458	109	28	50	30	1	additive
10224374	NC_036460.1_28438547	111611937	NC_036460.1	18	26246107	26253355	LOC111611937	uncharacterized LOC111611937	NC_036460.1.28438547.SNP	NC_036460.1	18	28438547	10.34,23.88,17.51	trans	synrg	102217458	109	28	50	30	1	additive
10224394	NC_036460.1_28438547	102218224	NC_036460.1	18	28692712	28700066	LOC102218224	zinc finger protein 3 homolog	NC_036460.1.28438547.SNP	NC_036460.1	18	28438547	25.07,30.76,29.51	trans	synrg	102217458	109	28	50	30	1	additive
10224421	NC_036460.1_28438895	106700246	NC_036460.1	18	33253348	33272555	LOC106700246	A disintegrin and metalloproteinase with thrombospondin motifs 15-like	NC_036460.1.28438895.SNP	NC_036460.1	18	28438895	13.06,26.43,19.04	trans	synrg	102217458	109	34	33	29	1	additive
10224425	NC_036460.1_28438895	102218224	NC_036460.1	18	28692712	28700066	LOC102218224	zinc finger protein 3 homolog	NC_036460.1.28438895.SNP	NC_036460.1	18	28438895	10.73,23.64,23.54	trans	synrg	102217458	109	34	33	29	1	additive
10224494	NC_036460.1_28438896	106700246	NC_036460.1	18	33253348	33272555	LOC106700246	A disintegrin and metalloproteinase with thrombospondin motifs 15-like	NC_036460.1.28438896.SNP	NC_036460.1	18	28438896	13.08,26.93,20.81	trans	synrg	102217458	109	33	30	29	1	additive
10224527	NC_036460.1_28438896	102218224	NC_036460.1	18	28692712	28700066	LOC102218224	zinc finger protein 3 homolog	NC_036460.1.28438896.SNP	NC_036460.1	18	28438896	10.99,24.07,22.62	trans	synrg	102217458	109	33	30	29	1	additive
10224580	NC_036460.1_28438899	106700246	NC_036460.1	18	33253348	33272555	LOC106700246	A disintegrin and metalloproteinase with thrombospondin motifs 15-like	NC_036460.1.28438899.SNP	NC_036460.1	18	28438899	15.31,28.48,19.5	trans	synrg	102217458	109	32	34	29	1	additive
10224586	NC_036460.1_28438899	111612002	NC_036460.1	18	28743820	28752254	LOC111612002	RIMS-binding protein 2-like%2C transcript variant X1	NC_036460.1.28438899.SNP	NC_036460.1	18	28438899	13.84,27.45,26.49	trans	synrg	102217458	109	32	34	29	1	additive
10224626	NC_036460.1_28438899	102218224	NC_036460.1	18	28692712	28700066	LOC102218224	zinc finger protein 3 homolog	NC_036460.1.28438899.SNP	NC_036460.1	18	28438899	12.82,25.09,23.6	trans	synrg	102217458	109	32	34	29	1	additive
10224645	NC_036460.1_28439523	106700246	NC_036460.1	18	33253348	33272555	LOC106700246	A disintegrin and metalloproteinase with thrombospondin motifs 15-like	NC_036460.1.28439523.SNP	NC_036460.1	18	28439523	28.92,37.46,26.53	trans	synrg	102217458	109	28	50	30	1	additive
10224655	NC_036460.1_28439523	111611937	NC_036460.1	18	26246107	26253355	LOC111611937	uncharacterized LOC111611937	NC_036460.1.28439523.SNP	NC_036460.1	18	28439523	10.34,23.88,17.51	trans	synrg	102217458	109	28	50	30	1	additive
10224667	NC_036460.1_28439523	111611896	NC_036460.1	18	33000592	33006779	colca2	colorectal cancer associated 2%2C transcript variant X2	NC_036460.1.28439523.SNP	NC_036460.1	18	28439523	11.28,19.38,12.22	trans	synrg	102217458	109	28	50	30	1	additive
10224693	NC_036460.1_28439523	111612002	NC_036460.1	18	28743820	28752254	LOC111612002	RIMS-binding protein 2-like%2C transcript variant X1	NC_036460.1.28439523.SNP	NC_036460.1	18	28439523	29.69,36.4,32.83	trans	synrg	102217458	109	28	50	30	1	additive
10224698	NC_036460.1_28439523	102218224	NC_036460.1	18	28692712	28700066	LOC102218224	zinc finger protein 3 homolog	NC_036460.1.28439523.SNP	NC_036460.1	18	28439523	25.07,30.76,29.51	trans	synrg	102217458	109	28	50	30	1	additive
10224735	NC_036460.1_28439701	111612002	NC_036460.1	18	28743820	28752254	LOC111612002	RIMS-binding protein 2-like%2C transcript variant X1	NC_036460.1.28439701.SNP	NC_036460.1	18	28439701	29.69,36.4,32.83	trans	synrg	102217458	109	28	50	30	1	additive
10224765	NC_036460.1_28439701	111611937	NC_036460.1	18	26246107	26253355	LOC111611937	uncharacterized LOC111611937	NC_036460.1.28439701.SNP	NC_036460.1	18	28439701	10.34,23.88,17.51	trans	synrg	102217458	109	28	50	30	1	additive
10224768	NC_036460.1_28439701	106700246	NC_036460.1	18	33253348	33272555	LOC106700246	A disintegrin and metalloproteinase with thrombospondin motifs 15-like	NC_036460.1.28439701.SNP	NC_036460.1	18	28439701	28.92,37.46,26.53	trans	synrg	102217458	109	28	50	30	1	additive
10224776	NC_036460.1_28439701	102218224	NC_036460.1	18	28692712	28700066	LOC102218224	zinc finger protein 3 homolog	NC_036460.1.28439701.SNP	NC_036460.1	18	28439701	25.07,30.76,29.51	trans	synrg	102217458	109	28	50	30	1	additive
10224787	NC_036460.1_28439701	111611896	NC_036460.1	18	33000592	33006779	colca2	colorectal cancer associated 2%2C transcript variant X2	NC_036460.1.28439701.SNP	NC_036460.1	18	28439701	11.28,19.38,12.22	trans	synrg	102217458	109	28	50	30	1	additive
10225391	NC_036460.1_2847740	111611940	NC_036460.1	18	956687	957776	LOC111611940	uncharacterized LOC111611940	NC_036460.1.2847740.SNP	NC_036460.1	18	2847740	16.39,22.32,17.58	trans	none	none	109	28	56	26	1	additive
10225395	NC_036460.1_2847740	102237711	NC_036460.1	18	1835748	1841159	LOC102237711	dual specificity protein phosphatase 14-like%2C transcript variant X3	NC_036460.1.2847740.SNP	NC_036460.1	18	2847740	14.53,21.81,20.69	trans	none	none	109	28	56	26	1	additive
10225402	NC_036460.1_2847740	102237906	NC_036460.1	18	457099	469324	LOC102237906	uncharacterized LOC102237906	NC_036460.1.2847740.SNP	NC_036460.1	18	2847740	10.31,20.26,14.26	trans	none	none	109	28	56	26	1	additive
10225404	NC_036460.1_2847740	111611950	NC_036460.1	18	1017493	1025996	LOC111611950	gastrula zinc finger protein XlCGF57.1-like	NC_036460.1.2847740.SNP	NC_036460.1	18	2847740	19.67,29.48,25.95	trans	none	none	109	28	56	26	1	additive
10225444	NC_036460.1_2848084	102237711	NC_036460.1	18	1835748	1841159	LOC102237711	dual specificity protein phosphatase 14-like%2C transcript variant X3	NC_036460.1.2848084.SNP	NC_036460.1	18	2848084	11.65,17.19,14.05	trans	none	none	109	20	36	17	1	additive
10225457	NC_036460.1_2848084	102235925	NC_036460.1	18	2392599	2413427	gdpd4	glycerophosphodiester phosphodiesterase domain containing 4	NC_036460.1.2848084.SNP	NC_036460.1	18	2848084	12.39,17.68,14.76	trans	none	none	109	20	36	17	1	additive
10225471	NC_036460.1_2848084	111611940	NC_036460.1	18	956687	957776	LOC111611940	uncharacterized LOC111611940	NC_036460.1.2848084.SNP	NC_036460.1	18	2848084	13.85,19.58,14.05	trans	none	none	109	20	36	17	1	additive
10225473	NC_036460.1_2848084	111611950	NC_036460.1	18	1017493	1025996	LOC111611950	gastrula zinc finger protein XlCGF57.1-like	NC_036460.1.2848084.SNP	NC_036460.1	18	2848084	17.85,23.77,22.41	trans	none	none	109	20	36	17	1	additive
10225498	NC_036460.1_2848167	102237386	NC_036460.1	18	2586730	2590031	exosc5	exosome component 5	NC_036460.1.2848167.SNP	NC_036460.1	18	2848167	16.36,21.92,17.98	trans	none	none	109	25	43	23	1	additive
10225509	NC_036460.1_2848167	111611950	NC_036460.1	18	1017493	1025996	LOC111611950	gastrula zinc finger protein XlCGF57.1-like	NC_036460.1.2848167.SNP	NC_036460.1	18	2848167	17.8,30.77,23.47	trans	none	none	109	25	43	23	1	additive
10225530	NC_036460.1_2848167	102237711	NC_036460.1	18	1835748	1841159	LOC102237711	dual specificity protein phosphatase 14-like%2C transcript variant X3	NC_036460.1.2848167.SNP	NC_036460.1	18	2848167	13.91,22.64,17.47	trans	none	none	109	25	43	23	1	additive
10225532	NC_036460.1_2848167	102237906	NC_036460.1	18	457099	469324	LOC102237906	uncharacterized LOC102237906	NC_036460.1.2848167.SNP	NC_036460.1	18	2848167	10.02,19.55,12.69	trans	none	none	109	25	43	23	1	additive
10225544	NC_036460.1_2848167	111611940	NC_036460.1	18	956687	957776	LOC111611940	uncharacterized LOC111611940	NC_036460.1.2848167.SNP	NC_036460.1	18	2848167	16.05,23.09,17.13	trans	none	none	109	25	43	23	1	additive
10225670	NC_036460.1_2848627	111611950	NC_036460.1	18	1017493	1025996	LOC111611950	gastrula zinc finger protein XlCGF57.1-like	NC_036460.1.2848627.SNP	NC_036460.1	18	2848627	20.07,31.05,27.83	trans	none	none	109	28	56	28	1	additive
10225683	NC_036460.1_2848627	102237906	NC_036460.1	18	457099	469324	LOC102237906	uncharacterized LOC102237906	NC_036460.1.2848627.SNP	NC_036460.1	18	2848627	10.47,21.24,14.33	trans	none	none	109	28	56	28	1	additive
10225686	NC_036460.1_2848627	111611940	NC_036460.1	18	956687	957776	LOC111611940	uncharacterized LOC111611940	NC_036460.1.2848627.SNP	NC_036460.1	18	2848627	16.28,23.61,18.61	trans	none	none	109	28	56	28	1	additive
10225702	NC_036460.1_2848627	102237711	NC_036460.1	18	1835748	1841159	LOC102237711	dual specificity protein phosphatase 14-like%2C transcript variant X3	NC_036460.1.2848627.SNP	NC_036460.1	18	2848627	14.6,23.07,21.79	trans	none	none	109	28	56	28	1	additive
10225807	NC_036460.1_28490435	102218224	NC_036460.1	18	28692712	28700066	LOC102218224	zinc finger protein 3 homolog	NC_036460.1.28490435.SNP	NC_036460.1	18	28490435	25.07,30.76,29.51	trans	dusp14	102236867	109	28	50	30	1	additive
10225814	NC_036460.1_28490435	111611896	NC_036460.1	18	33000592	33006779	colca2	colorectal cancer associated 2%2C transcript variant X2	NC_036460.1.28490435.SNP	NC_036460.1	18	28490435	11.28,19.38,12.22	trans	dusp14	102236867	109	28	50	30	1	additive
10225843	NC_036460.1_28490435	106700246	NC_036460.1	18	33253348	33272555	LOC106700246	A disintegrin and metalloproteinase with thrombospondin motifs 15-like	NC_036460.1.28490435.SNP	NC_036460.1	18	28490435	28.92,37.46,26.53	trans	dusp14	102236867	109	28	50	30	1	additive
10225864	NC_036460.1_28490435	111611937	NC_036460.1	18	26246107	26253355	LOC111611937	uncharacterized LOC111611937	NC_036460.1.28490435.SNP	NC_036460.1	18	28490435	10.34,23.88,17.51	trans	dusp14	102236867	109	28	50	30	1	additive
10225872	NC_036460.1_28490435	111612002	NC_036460.1	18	28743820	28752254	LOC111612002	RIMS-binding protein 2-like%2C transcript variant X1	NC_036460.1.28490435.SNP	NC_036460.1	18	28490435	29.69,36.4,32.83	trans	dusp14	102236867	109	28	50	30	1	additive
10225901	NC_036460.1_28491016	111612002	NC_036460.1	18	28743820	28752254	LOC111612002	RIMS-binding protein 2-like%2C transcript variant X1	NC_036460.1.28491016.SNP	NC_036460.1	18	28491016	29.69,36.4,32.83	trans	dusp14	102236867	109	28	50	30	1	additive
10225907	NC_036460.1_28491016	106700246	NC_036460.1	18	33253348	33272555	LOC106700246	A disintegrin and metalloproteinase with thrombospondin motifs 15-like	NC_036460.1.28491016.SNP	NC_036460.1	18	28491016	28.92,37.46,26.53	trans	dusp14	102236867	109	28	50	30	1	additive
10225909	NC_036460.1_28491016	111611896	NC_036460.1	18	33000592	33006779	colca2	colorectal cancer associated 2%2C transcript variant X2	NC_036460.1.28491016.SNP	NC_036460.1	18	28491016	11.28,19.38,12.22	trans	dusp14	102236867	109	28	50	30	1	additive
10225939	NC_036460.1_28491016	111611937	NC_036460.1	18	26246107	26253355	LOC111611937	uncharacterized LOC111611937	NC_036460.1.28491016.SNP	NC_036460.1	18	28491016	10.34,23.88,17.51	trans	dusp14	102236867	109	28	50	30	1	additive
10225944	NC_036460.1_28491016	102218224	NC_036460.1	18	28692712	28700066	LOC102218224	zinc finger protein 3 homolog	NC_036460.1.28491016.SNP	NC_036460.1	18	28491016	25.07,30.76,29.51	trans	dusp14	102236867	109	28	50	30	1	additive
10226007	NC_036460.1_2849206	111611940	NC_036460.1	18	956687	957776	LOC111611940	uncharacterized LOC111611940	NC_036460.1.2849206.SNP	NC_036460.1	18	2849206	15.42,22.74,16.04	trans	none	none	109	24	49	23	1	additive
10226012	NC_036460.1_2849206	102237711	NC_036460.1	18	1835748	1841159	LOC102237711	dual specificity protein phosphatase 14-like%2C transcript variant X3	NC_036460.1.2849206.SNP	NC_036460.1	18	2849206	15.2,22.75,18.91	trans	none	none	109	24	49	23	1	additive
10226033	NC_036460.1_2849206	111611950	NC_036460.1	18	1017493	1025996	LOC111611950	gastrula zinc finger protein XlCGF57.1-like	NC_036460.1.2849206.SNP	NC_036460.1	18	2849206	18.86,30.32,23.39	trans	none	none	109	24	49	23	1	additive
10226065	NC_036460.1_2849336	111611950	NC_036460.1	18	1017493	1025996	LOC111611950	gastrula zinc finger protein XlCGF57.1-like	NC_036460.1.2849336.SNP	NC_036460.1	18	2849336	17.45,30.11,23.9	trans	none	none	109	27	47	24	1	additive
10226075	NC_036460.1_2849336	102237711	NC_036460.1	18	1835748	1841159	LOC102237711	dual specificity protein phosphatase 14-like%2C transcript variant X3	NC_036460.1.2849336.SNP	NC_036460.1	18	2849336	13.26,22.3,19.67	trans	none	none	109	27	47	24	1	additive
10226085	NC_036460.1_2849336	111611940	NC_036460.1	18	956687	957776	LOC111611940	uncharacterized LOC111611940	NC_036460.1.2849336.SNP	NC_036460.1	18	2849336	15.01,22.75,16.99	trans	none	none	109	27	47	24	1	additive
10226095	NC_036460.1_2849336	102237906	NC_036460.1	18	457099	469324	LOC102237906	uncharacterized LOC102237906	NC_036460.1.2849336.SNP	NC_036460.1	18	2849336	10.64,20.21,14.79	trans	none	none	109	27	47	24	1	additive
10226142	NC_036460.1_2849339	111611950	NC_036460.1	18	1017493	1025996	LOC111611950	gastrula zinc finger protein XlCGF57.1-like	NC_036460.1.2849339.SNP	NC_036460.1	18	2849339	16.71,29.87,24.94	trans	none	none	109	25	48	25	1	additive
10226160	NC_036460.1_2849339	111611940	NC_036460.1	18	956687	957776	LOC111611940	uncharacterized LOC111611940	NC_036460.1.2849339.SNP	NC_036460.1	18	2849339	14.67,22.32,17.66	trans	none	none	109	25	48	25	1	additive
10226178	NC_036460.1_2849339	102237906	NC_036460.1	18	457099	469324	LOC102237906	uncharacterized LOC102237906	NC_036460.1.2849339.SNP	NC_036460.1	18	2849339	10.16,19.49,15.11	trans	none	none	109	25	48	25	1	additive
10226196	NC_036460.1_2849339	102237711	NC_036460.1	18	1835748	1841159	LOC102237711	dual specificity protein phosphatase 14-like%2C transcript variant X3	NC_036460.1.2849339.SNP	NC_036460.1	18	2849339	12.61,21.73,20.02	trans	none	none	109	25	48	25	1	additive
10226346	NC_036460.1_2849786	111611940	NC_036460.1	18	956687	957776	LOC111611940	uncharacterized LOC111611940	NC_036460.1.2849786.SNP	NC_036460.1	18	2849786	12.01,19.49,13.12	trans	none	none	109	24	35	21	1	additive
10226363	NC_036460.1_2849786	111611950	NC_036460.1	18	1017493	1025996	LOC111611950	gastrula zinc finger protein XlCGF57.1-like	NC_036460.1.2849786.SNP	NC_036460.1	18	2849786	13.68,25.97,19.59	trans	none	none	109	24	35	21	1	additive
10226403	NC_036460.1_2849887	102237386	NC_036460.1	18	2586730	2590031	exosc5	exosome component 5	NC_036460.1.2849887.SNP	NC_036460.1	18	2849887	14.17,18.63,16.25	trans	axl	102233445	109	21	47	23	1	additive
10226411	NC_036460.1_2849887	111611950	NC_036460.1	18	1017493	1025996	LOC111611950	gastrula zinc finger protein XlCGF57.1-like	NC_036460.1.2849887.SNP	NC_036460.1	18	2849887	15.57,25.91,23.61	trans	axl	102233445	109	21	47	23	1	additive
10226414	NC_036460.1_2849887	102237711	NC_036460.1	18	1835748	1841159	LOC102237711	dual specificity protein phosphatase 14-like%2C transcript variant X3	NC_036460.1.2849887.SNP	NC_036460.1	18	2849887	12.45,18.91,19.21	trans	axl	102233445	109	21	47	23	1	additive
10226437	NC_036460.1_2849887	111611940	NC_036460.1	18	956687	957776	LOC111611940	uncharacterized LOC111611940	NC_036460.1.2849887.SNP	NC_036460.1	18	2849887	12.96,19.37,16.54	trans	axl	102233445	109	21	47	23	1	additive
10226514	NC_036460.1_28501081	111612002	NC_036460.1	18	28743820	28752254	LOC111612002	RIMS-binding protein 2-like%2C transcript variant X1	NC_036460.1.28501081.SNP	NC_036460.1	18	28501081	27.45,36.4,30.84	trans	dusp14	102236867	109	28	44	30	1	additive
10226519	NC_036460.1_28501081	106700246	NC_036460.1	18	33253348	33272555	LOC106700246	A disintegrin and metalloproteinase with thrombospondin motifs 15-like	NC_036460.1.28501081.SNP	NC_036460.1	18	28501081	26.67,37.46,24.26	trans	dusp14	102236867	109	28	44	30	1	additive
10226535	NC_036460.1_28501081	111611896	NC_036460.1	18	33000592	33006779	colca2	colorectal cancer associated 2%2C transcript variant X2	NC_036460.1.28501081.SNP	NC_036460.1	18	28501081	10.23,19.38,11.78	trans	dusp14	102236867	109	28	44	30	1	additive
10226536	NC_036460.1_28501081	102227302	NC_036460.1	18	28994018	28999991	rrp8	ribosomal RNA processing 8%2C transcript variant X2	NC_036460.1.28501081.SNP	NC_036460.1	18	28501081	25.45,34.43,26.77	trans	dusp14	102236867	109	28	44	30	1	additive
10226556	NC_036460.1_28501081	102218224	NC_036460.1	18	28692712	28700066	LOC102218224	zinc finger protein 3 homolog	NC_036460.1.28501081.SNP	NC_036460.1	18	28501081	22.74,30.76,27.19	cis	LOC102218224	102218224	109	28	44	30	1	additive
10226573	NC_036460.1_28501081	111611937	NC_036460.1	18	26246107	26253355	LOC111611937	uncharacterized LOC111611937	NC_036460.1.28501081.SNP	NC_036460.1	18	28501081	10.09,23.88,16.66	trans	dusp14	102236867	109	28	44	30	1	additive
10226833	NC_036460.1_28512072	111612002	NC_036460.1	18	28743820	28752254	LOC111612002	RIMS-binding protein 2-like%2C transcript variant X1	NC_036460.1.28512072.SNP	NC_036460.1	18	28512072	13.44,17.97,11.35	trans	none	none	109	14	22	31	1	additive
10226836	NC_036460.1_28512072	102227302	NC_036460.1	18	28994018	28999991	rrp8	ribosomal RNA processing 8%2C transcript variant X2	NC_036460.1.28512072.SNP	NC_036460.1	18	28512072	13.88,17.82,11.6	trans	none	none	109	14	22	31	1	additive
10226844	NC_036460.1_28512072	106700246	NC_036460.1	18	33253348	33272555	LOC106700246	A disintegrin and metalloproteinase with thrombospondin motifs 15-like	NC_036460.1.28512072.SNP	NC_036460.1	18	28512072	12.31,19.66,11.06	trans	none	none	109	14	22	31	1	additive
10226904	NC_036460.1_28512662	102218224	NC_036460.1	18	28692712	28700066	LOC102218224	zinc finger protein 3 homolog	NC_036460.1.28512662.SNP	NC_036460.1	18	28512662	14.2,18.11,10.8	cis	LOC102218224	102218224	109	13	24	34	1	additive
10226926	NC_036460.1_28512662	111612002	NC_036460.1	18	28743820	28752254	LOC111612002	RIMS-binding protein 2-like%2C transcript variant X1	NC_036460.1.28512662.SNP	NC_036460.1	18	28512662	12.84,18.41,13	trans	none	none	109	13	24	34	1	additive
10226944	NC_036460.1_28512869	106700246	NC_036460.1	18	33253348	33272555	LOC106700246	A disintegrin and metalloproteinase with thrombospondin motifs 15-like	NC_036460.1.28512869.SNP	NC_036460.1	18	28512869	14.23,19.42,10.47	trans	none	none	109	12	28	35	1	additive
10226948	NC_036460.1_28512869	111612002	NC_036460.1	18	28743820	28752254	LOC111612002	RIMS-binding protein 2-like%2C transcript variant X1	NC_036460.1.28512869.SNP	NC_036460.1	18	28512869	15.55,18.14,14.77	trans	none	none	109	12	28	35	1	additive
10226953	NC_036460.1_28512869	102218224	NC_036460.1	18	28692712	28700066	LOC102218224	zinc finger protein 3 homolog	NC_036460.1.28512869.SNP	NC_036460.1	18	28512869	13.71,19.56,16.16	cis	LOC102218224	102218224	109	12	28	35	1	additive
10227128	NC_036460.1_28519202	111611937	NC_036460.1	18	26246107	26253355	LOC111611937	uncharacterized LOC111611937	NC_036460.1.28519202.SNP	NC_036460.1	18	28519202	10.07,24.49,17.38	trans	tada2a	102237129	109	28	48	31	1	additive
10227146	NC_036460.1_28519202	111612002	NC_036460.1	18	28743820	28752254	LOC111612002	RIMS-binding protein 2-like%2C transcript variant X1	NC_036460.1.28519202.SNP	NC_036460.1	18	28519202	28.92,37.22,32.5	trans	tada2a	102237129	109	28	48	31	1	additive
10227180	NC_036460.1_28519202	106700246	NC_036460.1	18	33253348	33272555	LOC106700246	A disintegrin and metalloproteinase with thrombospondin motifs 15-like	NC_036460.1.28519202.SNP	NC_036460.1	18	28519202	28.33,38.31,26.35	trans	tada2a	102237129	109	28	48	31	1	additive
10227181	NC_036460.1_28519202	102218224	NC_036460.1	18	28692712	28700066	LOC102218224	zinc finger protein 3 homolog	NC_036460.1.28519202.SNP	NC_036460.1	18	28519202	24.67,31.42,29.95	cis	LOC102218224	102218224	109	28	48	31	1	additive
10227388	NC_036460.1_28528676	111612002	NC_036460.1	18	28743820	28752254	LOC111612002	RIMS-binding protein 2-like%2C transcript variant X1	NC_036460.1.28528676.SNP	NC_036460.1	18	28528676	10.71,16.15,17.99	trans	tada2a	102237129	109	25	21	11	1	additive
10227395	NC_036460.1_28528676	106700246	NC_036460.1	18	33253348	33272555	LOC106700246	A disintegrin and metalloproteinase with thrombospondin motifs 15-like	NC_036460.1.28528676.SNP	NC_036460.1	18	28528676	12.73,18.48,11.83	trans	tada2a	102237129	109	25	21	11	1	additive
10227403	NC_036460.1_28528676	102218224	NC_036460.1	18	28692712	28700066	LOC102218224	zinc finger protein 3 homolog	NC_036460.1.28528676.SNP	NC_036460.1	18	28528676	11.82,15.83,14.38	cis	LOC102218224	102218224	109	25	21	11	1	additive
10228443	NC_036460.1_28578106	102218224	NC_036460.1	18	28692712	28700066	LOC102218224	zinc finger protein 3 homolog	NC_036460.1.28578106.SNP	NC_036460.1	18	28578106	24.7,31.42,29.66	cis	LOC102218224	102218224	109	28	49	31	1	additive
10228446	NC_036460.1_28578106	106700246	NC_036460.1	18	33253348	33272555	LOC106700246	A disintegrin and metalloproteinase with thrombospondin motifs 15-like	NC_036460.1.28578106.SNP	NC_036460.1	18	28578106	30.84,38.31,30.2	trans	traf4	102237563	109	28	49	31	1	additive
10228457	NC_036460.1_28578106	111612002	NC_036460.1	18	28743820	28752254	LOC111612002	RIMS-binding protein 2-like%2C transcript variant X1	NC_036460.1.28578106.SNP	NC_036460.1	18	28578106	29.55,37.22,33.17	cis	LOC111612002	111612002	109	28	49	31	1	additive
10228459	NC_036460.1_28578106	111611937	NC_036460.1	18	26246107	26253355	LOC111611937	uncharacterized LOC111611937	NC_036460.1.28578106.SNP	NC_036460.1	18	28578106	10.1,24.49,18.19	trans	traf4	102237563	109	28	49	31	1	additive
10228562	NC_036460.1_28579746	111611937	NC_036460.1	18	26246107	26253355	LOC111611937	uncharacterized LOC111611937	NC_036460.1.28579746.SNP	NC_036460.1	18	28579746	10.86,24.49,17.94	trans	traf4	102237563	109	28	46	31	1	additive
10228577	NC_036460.1_28579746	111612002	NC_036460.1	18	28743820	28752254	LOC111612002	RIMS-binding protein 2-like%2C transcript variant X1	NC_036460.1.28579746.SNP	NC_036460.1	18	28579746	28.02,37.22,31.7	cis	LOC111612002	111612002	109	28	46	31	1	additive
10228589	NC_036460.1_28579746	102218224	NC_036460.1	18	28692712	28700066	LOC102218224	zinc finger protein 3 homolog	NC_036460.1.28579746.SNP	NC_036460.1	18	28579746	24.33,31.42,28.88	cis	LOC102218224	102218224	109	28	46	31	1	additive
10228596	NC_036460.1_28579746	106700246	NC_036460.1	18	33253348	33272555	LOC106700246	A disintegrin and metalloproteinase with thrombospondin motifs 15-like	NC_036460.1.28579746.SNP	NC_036460.1	18	28579746	27.81,38.31,25.69	trans	traf4	102237563	109	28	46	31	1	additive
10228615	NC_036460.1_28579748	106700246	NC_036460.1	18	33253348	33272555	LOC106700246	A disintegrin and metalloproteinase with thrombospondin motifs 15-like	NC_036460.1.28579748.SNP	NC_036460.1	18	28579748	28.31,38.31,26.05	trans	traf4	102237563	109	28	47	31	1	additive
10228632	NC_036460.1_28579748	111611937	NC_036460.1	18	26246107	26253355	LOC111611937	uncharacterized LOC111611937	NC_036460.1.28579748.SNP	NC_036460.1	18	28579748	10.96,24.49,18.31	trans	traf4	102237563	109	28	47	31	1	additive
10228655	NC_036460.1_28579748	102218224	NC_036460.1	18	28692712	28700066	LOC102218224	zinc finger protein 3 homolog	NC_036460.1.28579748.SNP	NC_036460.1	18	28579748	23.97,31.42,28.74	cis	LOC102218224	102218224	109	28	47	31	1	additive
10228667	NC_036460.1_28579748	111612002	NC_036460.1	18	28743820	28752254	LOC111612002	RIMS-binding protein 2-like%2C transcript variant X1	NC_036460.1.28579748.SNP	NC_036460.1	18	28579748	28.24,37.22,32.18	cis	LOC111612002	111612002	109	28	47	31	1	additive
10228696	NC_036460.1_28579750	111611937	NC_036460.1	18	26246107	26253355	LOC111611937	uncharacterized LOC111611937	NC_036460.1.28579750.SNP	NC_036460.1	18	28579750	11.23,24.49,18.46	trans	traf4	102237563	109	28	48	31	1	additive
10228720	NC_036460.1_28579750	102218224	NC_036460.1	18	28692712	28700066	LOC102218224	zinc finger protein 3 homolog	NC_036460.1.28579750.SNP	NC_036460.1	18	28579750	24.37,31.42,29.24	cis	LOC102218224	102218224	109	28	48	31	1	additive
10228722	NC_036460.1_28579750	111612002	NC_036460.1	18	28743820	28752254	LOC111612002	RIMS-binding protein 2-like%2C transcript variant X1	NC_036460.1.28579750.SNP	NC_036460.1	18	28579750	28.74,37.22,32.68	cis	LOC111612002	111612002	109	28	48	31	1	additive
10228750	NC_036460.1_28579750	106700246	NC_036460.1	18	33253348	33272555	LOC106700246	A disintegrin and metalloproteinase with thrombospondin motifs 15-like	NC_036460.1.28579750.SNP	NC_036460.1	18	28579750	28.81,38.31,26.46	trans	traf4	102237563	109	28	48	31	1	additive
10228767	NC_036460.1_28579809	106700246	NC_036460.1	18	33253348	33272555	LOC106700246	A disintegrin and metalloproteinase with thrombospondin motifs 15-like	NC_036460.1.28579809.SNP	NC_036460.1	18	28579809	28.74,38.31,26.43	trans	traf4	102237563	109	28	48	31	1	additive
10228777	NC_036460.1_28579809	111612002	NC_036460.1	18	28743820	28752254	LOC111612002	RIMS-binding protein 2-like%2C transcript variant X1	NC_036460.1.28579809.SNP	NC_036460.1	18	28579809	29.16,37.22,32.62	cis	LOC111612002	111612002	109	28	48	31	1	additive
10228781	NC_036460.1_28579809	102218224	NC_036460.1	18	28692712	28700066	LOC102218224	zinc finger protein 3 homolog	NC_036460.1.28579809.SNP	NC_036460.1	18	28579809	24.6,31.42,29.67	cis	LOC102218224	102218224	109	28	48	31	1	additive
10228922	NC_036460.1_28583889	111612002	NC_036460.1	18	28743820	28752254	LOC111612002	RIMS-binding protein 2-like%2C transcript variant X1	NC_036460.1.28583889.SNP	NC_036460.1	18	28583889	28.42,37.22,32.06	cis	LOC111612002	111612002	109	28	46	31	1	additive
10228952	NC_036460.1_28583889	111611937	NC_036460.1	18	26246107	26253355	LOC111611937	uncharacterized LOC111611937	NC_036460.1.28583889.SNP	NC_036460.1	18	28583889	10.06,24.49,18.73	trans	traf4	102237563	109	28	46	31	1	additive
10228958	NC_036460.1_28583889	102218224	NC_036460.1	18	28692712	28700066	LOC102218224	zinc finger protein 3 homolog	NC_036460.1.28583889.SNP	NC_036460.1	18	28583889	23.58,31.42,29.02	cis	LOC102218224	102218224	109	28	46	31	1	additive
10228965	NC_036460.1_28583889	106700246	NC_036460.1	18	33253348	33272555	LOC106700246	A disintegrin and metalloproteinase with thrombospondin motifs 15-like	NC_036460.1.28583889.SNP	NC_036460.1	18	28583889	27.14,38.31,26.2	trans	traf4	102237563	109	28	46	31	1	additive
10229662	NC_036460.1_28620736	106700246	NC_036460.1	18	33253348	33272555	LOC106700246	A disintegrin and metalloproteinase with thrombospondin motifs 15-like	NC_036460.1.28620736.SNP	NC_036460.1	18	28620736	30.01,45.9,36.97	trans	traf4	102237563	109	28	47	30	1	additive
10229681	NC_036460.1_28620736	102218224	NC_036460.1	18	28692712	28700066	LOC102218224	zinc finger protein 3 homolog	NC_036460.1.28620736.SNP	NC_036460.1	18	28620736	24.49,34.22,37.41	cis	LOC102218224	102218224	109	28	47	30	1	additive
10229683	NC_036460.1_28620736	111612002	NC_036460.1	18	28743820	28752254	LOC111612002	RIMS-binding protein 2-like%2C transcript variant X1	NC_036460.1.28620736.SNP	NC_036460.1	18	28620736	29.59,41.79,39.67	cis	LOC111612002	111612002	109	28	47	30	1	additive
10229782	NC_036460.1_28622989	102218224	NC_036460.1	18	28692712	28700066	LOC102218224	zinc finger protein 3 homolog	NC_036460.1.28622989.SNP	NC_036460.1	18	28622989	18.61,26.03,24.24	cis	LOC102218224	102218224	109	25	35	27	1	additive
10229795	NC_036460.1_28622989	111612002	NC_036460.1	18	28743820	28752254	LOC111612002	RIMS-binding protein 2-like%2C transcript variant X1	NC_036460.1.28622989.SNP	NC_036460.1	18	28622989	22.23,28.58,23.04	cis	LOC111612002	111612002	109	25	35	27	1	additive
10229822	NC_036460.1_28622989	106700246	NC_036460.1	18	33253348	33272555	LOC106700246	A disintegrin and metalloproteinase with thrombospondin motifs 15-like	NC_036460.1.28622989.SNP	NC_036460.1	18	28622989	22.34,35.04,23.78	trans	nek8	102217710	109	25	35	27	1	additive
10229844	NC_036460.1_28623158	106700246	NC_036460.1	18	33253348	33272555	LOC106700246	A disintegrin and metalloproteinase with thrombospondin motifs 15-like	NC_036460.1.28623158.SNP	NC_036460.1	18	28623158	12.24,23.97,17.51	trans	nek8	102217710	109	20	31	27	1	additive
10229871	NC_036460.1_28623158	111612002	NC_036460.1	18	28743820	28752254	LOC111612002	RIMS-binding protein 2-like%2C transcript variant X1	NC_036460.1.28623158.SNP	NC_036460.1	18	28623158	13.48,23.13,21.68	cis	LOC111612002	111612002	109	20	31	27	1	additive
10229886	NC_036460.1_28623158	102218224	NC_036460.1	18	28692712	28700066	LOC102218224	zinc finger protein 3 homolog	NC_036460.1.28623158.SNP	NC_036460.1	18	28623158	12.43,20.7,20.63	cis	LOC102218224	102218224	109	20	31	27	1	additive
10229959	NC_036460.1_28624648	111612002	NC_036460.1	18	28743820	28752254	LOC111612002	RIMS-binding protein 2-like%2C transcript variant X1	NC_036460.1.28624648.SNP	NC_036460.1	18	28624648	24.12,34.78,27.23	cis	LOC111612002	111612002	109	27	40	34	1	additive
10229968	NC_036460.1_28624648	106700246	NC_036460.1	18	33253348	33272555	LOC106700246	A disintegrin and metalloproteinase with thrombospondin motifs 15-like	NC_036460.1.28624648.SNP	NC_036460.1	18	28624648	21.81,34.82,21.12	trans	nek8	102217710	109	27	40	34	1	additive
10229977	NC_036460.1_28624648	102218224	NC_036460.1	18	28692712	28700066	LOC102218224	zinc finger protein 3 homolog	NC_036460.1.28624648.SNP	NC_036460.1	18	28624648	21.67,30.64,26.7	cis	LOC102218224	102218224	109	27	40	34	1	additive
10230060	NC_036460.1_28626869	106700246	NC_036460.1	18	33253348	33272555	LOC106700246	A disintegrin and metalloproteinase with thrombospondin motifs 15-like	NC_036460.1.28626869.SNP	NC_036460.1	18	28626869	17.75,29.97,19.94	trans	nek8	102217710	109	21	37	34	1	additive
10230072	NC_036460.1_28626869	111612002	NC_036460.1	18	28743820	28752254	LOC111612002	RIMS-binding protein 2-like%2C transcript variant X1	NC_036460.1.28626869.SNP	NC_036460.1	18	28626869	20.81,29.64,25.84	cis	LOC111612002	111612002	109	21	37	34	1	additive
10230074	NC_036460.1_28626869	102218224	NC_036460.1	18	28692712	28700066	LOC102218224	zinc finger protein 3 homolog	NC_036460.1.28626869.SNP	NC_036460.1	18	28626869	17.08,24.76,21.3	cis	LOC102218224	102218224	109	21	37	34	1	additive
10230094	NC_036460.1_28626869	102227302	NC_036460.1	18	28994018	28999991	rrp8	ribosomal RNA processing 8%2C transcript variant X2	NC_036460.1.28626869.SNP	NC_036460.1	18	28626869	19.47,25.6,18.47	trans	nek8	102217710	109	21	37	34	1	additive
10230502	NC_036460.1_28648495	106700246	NC_036460.1	18	33253348	33272555	LOC106700246	A disintegrin and metalloproteinase with thrombospondin motifs 15-like	NC_036460.1.28648495.SNP	NC_036460.1	18	28648495	30.03,45.9,37.5	trans	tlcd1	102217964	109	28	46	30	1	additive
10230517	NC_036460.1_28648495	102218224	NC_036460.1	18	28692712	28700066	LOC102218224	zinc finger protein 3 homolog	NC_036460.1.28648495.SNP	NC_036460.1	18	28648495	23.65,34.22,35.16	cis	LOC102218224	102218224	109	28	46	30	1	additive
10230518	NC_036460.1_28648495	111611937	NC_036460.1	18	26246107	26253355	LOC111611937	uncharacterized LOC111611937	NC_036460.1.28648495.SNP	NC_036460.1	18	28648495	11.39,23.88,19.07	trans	tlcd1	102217964	109	28	46	30	1	additive
10230529	NC_036460.1_28648495	111612002	NC_036460.1	18	28743820	28752254	LOC111612002	RIMS-binding protein 2-like%2C transcript variant X1	NC_036460.1.28648495.SNP	NC_036460.1	18	28648495	28.2,41.79,38.55	cis	LOC111612002	111612002	109	28	46	30	1	additive
10230623	NC_036460.1_28653120	111611937	NC_036460.1	18	26246107	26253355	LOC111611937	uncharacterized LOC111611937	NC_036460.1.28653120.SNP	NC_036460.1	18	28653120	10.06,23.88,16.11	trans	tlcd1	102217964	109	28	50	30	1	additive
10230648	NC_036460.1_28653120	102218224	NC_036460.1	18	28692712	28700066	LOC102218224	zinc finger protein 3 homolog	NC_036460.1.28653120.SNP	NC_036460.1	18	28653120	24.93,34.22,36.6	cis	LOC102218224	102218224	109	28	50	30	1	additive
10230681	NC_036460.1_28653120	111612002	NC_036460.1	18	28743820	28752254	LOC111612002	RIMS-binding protein 2-like%2C transcript variant X1	NC_036460.1.28653120.SNP	NC_036460.1	18	28653120	29.64,41.79,40.1	cis	LOC111612002	111612002	109	28	50	30	1	additive
10230682	NC_036460.1_28653120	106700246	NC_036460.1	18	33253348	33272555	LOC106700246	A disintegrin and metalloproteinase with thrombospondin motifs 15-like	NC_036460.1.28653120.SNP	NC_036460.1	18	28653120	28.56,45.9,33.05	trans	tlcd1	102217964	109	28	50	30	1	additive
10230725	NC_036460.1_28653853	111611937	NC_036460.1	18	26246107	26253355	LOC111611937	uncharacterized LOC111611937	NC_036460.1.28653853.SNP	NC_036460.1	18	28653853	10.11,23.88,15.98	trans	tlcd1	102217964	109	28	50	30	1	additive
10230747	NC_036460.1_28653853	106700246	NC_036460.1	18	33253348	33272555	LOC106700246	A disintegrin and metalloproteinase with thrombospondin motifs 15-like	NC_036460.1.28653853.SNP	NC_036460.1	18	28653853	28.62,45.9,32.97	trans	tlcd1	102217964	109	28	50	30	1	additive
10230762	NC_036460.1_28653853	102218224	NC_036460.1	18	28692712	28700066	LOC102218224	zinc finger protein 3 homolog	NC_036460.1.28653853.SNP	NC_036460.1	18	28653853	24.94,34.22,36.59	cis	LOC102218224	102218224	109	28	50	30	1	additive
10230763	NC_036460.1_28653853	111612002	NC_036460.1	18	28743820	28752254	LOC111612002	RIMS-binding protein 2-like%2C transcript variant X1	NC_036460.1.28653853.SNP	NC_036460.1	18	28653853	29.63,41.79,40.17	cis	LOC111612002	111612002	109	28	50	30	1	additive
10230778	NC_036460.1_28654088	111612002	NC_036460.1	18	28743820	28752254	LOC111612002	RIMS-binding protein 2-like%2C transcript variant X1	NC_036460.1.28654088.SNP	NC_036460.1	18	28654088	29.44,41.79,39.74	cis	LOC111612002	111612002	109	28	49	30	1	additive
10230780	NC_036460.1_28654088	106700246	NC_036460.1	18	33253348	33272555	LOC106700246	A disintegrin and metalloproteinase with thrombospondin motifs 15-like	NC_036460.1.28654088.SNP	NC_036460.1	18	28654088	28.15,45.9,32.68	trans	tlcd1	102217964	109	28	49	30	1	additive
10230794	NC_036460.1_28654088	111611937	NC_036460.1	18	26246107	26253355	LOC111611937	uncharacterized LOC111611937	NC_036460.1.28654088.SNP	NC_036460.1	18	28654088	10.14,23.88,17.21	trans	tlcd1	102217964	109	28	49	30	1	additive
10230841	NC_036460.1_28654088	102218224	NC_036460.1	18	28692712	28700066	LOC102218224	zinc finger protein 3 homolog	NC_036460.1.28654088.SNP	NC_036460.1	18	28654088	24.5,34.22,36.23	cis	LOC102218224	102218224	109	28	49	30	1	additive
10231042	NC_036460.1_28665738	102218224	NC_036460.1	18	28692712	28700066	LOC102218224	zinc finger protein 3 homolog	NC_036460.1.28665738.SNP	NC_036460.1	18	28665738	11.52,18.67,15.04	cis	LOC102218224	102218224	109	15	22	22	1	additive
10231051	NC_036460.1_28665738	102227302	NC_036460.1	18	28994018	28999991	rrp8	ribosomal RNA processing 8%2C transcript variant X2	NC_036460.1.28665738.SNP	NC_036460.1	18	28665738	13.76,21.24,12.28	trans	rab34	102237817	109	15	22	22	1	additive
10231055	NC_036460.1_28665738	111612002	NC_036460.1	18	28743820	28752254	LOC111612002	RIMS-binding protein 2-like%2C transcript variant X1	NC_036460.1.28665738.SNP	NC_036460.1	18	28665738	13.53,25.63,19.93	cis	LOC111612002	111612002	109	15	22	22	1	additive
10231063	NC_036460.1_28665738	102234919	NC_036460.1	18	28226082	28229026	glod4	glyoxalase domain containing 4	NC_036460.1.28665738.SNP	NC_036460.1	18	28665738	13.63,20.71,14.98	trans	rab34	102237817	109	15	22	22	1	additive
10231073	NC_036460.1_28665738	106700246	NC_036460.1	18	33253348	33272555	LOC106700246	A disintegrin and metalloproteinase with thrombospondin motifs 15-like	NC_036460.1.28665738.SNP	NC_036460.1	18	28665738	16.02,26.89,15.72	trans	rab34	102237817	109	15	22	22	1	additive
10231117	NC_036460.1_28666703	102218224	NC_036460.1	18	28692712	28700066	LOC102218224	zinc finger protein 3 homolog	NC_036460.1.28666703.SNP	NC_036460.1	18	28666703	14.95,23.14,18.52	cis	LOC102218224	102218224	109	24	25	18	1	additive
10231126	NC_036460.1_28666703	111612002	NC_036460.1	18	28743820	28752254	LOC111612002	RIMS-binding protein 2-like%2C transcript variant X1	NC_036460.1.28666703.SNP	NC_036460.1	18	28666703	18.33,29.81,21.34	cis	LOC111612002	111612002	109	24	25	18	1	additive
10231128	NC_036460.1_28666703	102227302	NC_036460.1	18	28994018	28999991	rrp8	ribosomal RNA processing 8%2C transcript variant X2	NC_036460.1.28666703.SNP	NC_036460.1	18	28666703	17.31,23.59,14.04	trans	LOC102238074	102238074	109	24	25	18	1	additive
10231141	NC_036460.1_28666703	106700246	NC_036460.1	18	33253348	33272555	LOC106700246	A disintegrin and metalloproteinase with thrombospondin motifs 15-like	NC_036460.1.28666703.SNP	NC_036460.1	18	28666703	17.49,31.5,14.71	trans	LOC102238074	102238074	109	24	25	18	1	additive
10231428	NC_036460.1_28684710	111612002	NC_036460.1	18	28743820	28752254	LOC111612002	RIMS-binding protein 2-like%2C transcript variant X1	NC_036460.1.28684710.SNP	NC_036460.1	18	28684710	17.58,28.79,26.98	cis	LOC111612002	111612002	109	29	31	24	1	additive
10231429	NC_036460.1_28684710	106700246	NC_036460.1	18	33253348	33272555	LOC106700246	A disintegrin and metalloproteinase with thrombospondin motifs 15-like	NC_036460.1.28684710.SNP	NC_036460.1	18	28684710	15.53,26.94,33.41	trans	proca1	111611909	109	29	31	24	1	additive
10231460	NC_036460.1_28684710	102218224	NC_036460.1	18	28692712	28700066	LOC102218224	zinc finger protein 3 homolog	NC_036460.1.28684710.SNP	NC_036460.1	18	28684710	13.71,22.97,24.55	cis	LOC102218224	102218224	109	29	31	24	1	additive
10231495	NC_036460.1_28686303	102218224	NC_036460.1	18	28692712	28700066	LOC102218224	zinc finger protein 3 homolog	NC_036460.1.28686303.SNP	NC_036460.1	18	28686303	21.35,33.4,33.51	cis	LOC102218224	102218224	109	27	40	30	1	additive
10231496	NC_036460.1_28686303	111612002	NC_036460.1	18	28743820	28752254	LOC111612002	RIMS-binding protein 2-like%2C transcript variant X1	NC_036460.1.28686303.SNP	NC_036460.1	18	28686303	27.53,41.46,37.74	cis	LOC111612002	111612002	109	27	40	30	1	additive
10231552	NC_036460.1_28686303	106700246	NC_036460.1	18	33253348	33272555	LOC106700246	A disintegrin and metalloproteinase with thrombospondin motifs 15-like	NC_036460.1.28686303.SNP	NC_036460.1	18	28686303	26.6,45.55,34.41	trans	proca1	111611909	109	27	40	30	1	additive
10231709	NC_036460.1_28693108	102227302	NC_036460.1	18	28994018	28999991	rrp8	ribosomal RNA processing 8%2C transcript variant X2	NC_036460.1.28693108.SNP	NC_036460.1	18	28693108	16.35,22.08,15.37	trans	LOC102218224	102218224	109	18	28	19	1	additive
10231711	NC_036460.1_28693108	111612002	NC_036460.1	18	28743820	28752254	LOC111612002	RIMS-binding protein 2-like%2C transcript variant X1	NC_036460.1.28693108.SNP	NC_036460.1	18	28693108	21.82,32.48,25.16	cis	LOC111612002	111612002	109	18	28	19	1	additive
10231717	NC_036460.1_28693108	106700246	NC_036460.1	18	33253348	33272555	LOC106700246	A disintegrin and metalloproteinase with thrombospondin motifs 15-like	NC_036460.1.28693108.SNP	NC_036460.1	18	28693108	15.01,30.08,17.14	trans	LOC102218224	102218224	109	18	28	19	1	additive
10231725	NC_036460.1_28693108	102218224	NC_036460.1	18	28692712	28700066	LOC102218224	zinc finger protein 3 homolog	NC_036460.1.28693108.SNP	NC_036460.1	18	28693108	14.64,21.66,21.88	cis	LOC102218224	102218224	109	18	28	19	1	additive
10231749	NC_036460.1_28693568	102218224	NC_036460.1	18	28692712	28700066	LOC102218224	zinc finger protein 3 homolog	NC_036460.1.28693568.SNP	NC_036460.1	18	28693568	15.46,25.47,22.45	cis	LOC102218224	102218224	109	23	28	20	1	additive
10231766	NC_036460.1_28693568	111612002	NC_036460.1	18	28743820	28752254	LOC111612002	RIMS-binding protein 2-like%2C transcript variant X1	NC_036460.1.28693568.SNP	NC_036460.1	18	28693568	19.34,29.76,27.66	cis	LOC111612002	111612002	109	23	28	20	1	additive
10231783	NC_036460.1_28693568	106700246	NC_036460.1	18	33253348	33272555	LOC106700246	A disintegrin and metalloproteinase with thrombospondin motifs 15-like	NC_036460.1.28693568.SNP	NC_036460.1	18	28693568	18.74,33.12,21.7	trans	LOC102218224	102218224	109	23	28	20	1	additive
10231817	NC_036460.1_28693928	106700246	NC_036460.1	18	33253348	33272555	LOC106700246	A disintegrin and metalloproteinase with thrombospondin motifs 15-like	NC_036460.1.28693928.SNP	NC_036460.1	18	28693928	22.38,39.67,27.34	trans	LOC102218224	102218224	109	25	31	26	1	additive
10231841	NC_036460.1_28693928	111612002	NC_036460.1	18	28743820	28752254	LOC111612002	RIMS-binding protein 2-like%2C transcript variant X1	NC_036460.1.28693928.SNP	NC_036460.1	18	28693928	21.86,35.98,32.19	cis	LOC111612002	111612002	109	25	31	26	1	additive
10231851	NC_036460.1_28693928	102218224	NC_036460.1	18	28692712	28700066	LOC102218224	zinc finger protein 3 homolog	NC_036460.1.28693928.SNP	NC_036460.1	18	28693928	17.14,30.85,25.71	cis	LOC102218224	102218224	109	25	31	26	1	additive
10231865	NC_036460.1_28693929	102218224	NC_036460.1	18	28692712	28700066	LOC102218224	zinc finger protein 3 homolog	NC_036460.1.28693929.SNP	NC_036460.1	18	28693929	17.59,30.85,26.28	cis	LOC102218224	102218224	109	25	32	26	1	additive
10231866	NC_036460.1_28693929	106700246	NC_036460.1	18	33253348	33272555	LOC106700246	A disintegrin and metalloproteinase with thrombospondin motifs 15-like	NC_036460.1.28693929.SNP	NC_036460.1	18	28693929	22.61,39.67,27.79	trans	LOC102218224	102218224	109	25	32	26	1	additive
10231905	NC_036460.1_28693929	111612002	NC_036460.1	18	28743820	28752254	LOC111612002	RIMS-binding protein 2-like%2C transcript variant X1	NC_036460.1.28693929.SNP	NC_036460.1	18	28693929	22.08,35.98,32.65	cis	LOC111612002	111612002	109	25	32	26	1	additive
10232310	NC_036460.1_28716711	111611937	NC_036460.1	18	26246107	26253355	LOC111611937	uncharacterized LOC111611937	NC_036460.1.28716711.SNP	NC_036460.1	18	28716711	10.07,24.52,17.89	trans	LOC102238369	102238369	109	29	48	34	1	additive
10232312	NC_036460.1_28716711	106700246	NC_036460.1	18	33253348	33272555	LOC106700246	A disintegrin and metalloproteinase with thrombospondin motifs 15-like	NC_036460.1.28716711.SNP	NC_036460.1	18	28716711	28.89,35.55,26.56	trans	LOC102238369	102238369	109	29	48	34	1	additive
10232313	NC_036460.1_28716711	102218224	NC_036460.1	18	28692712	28700066	LOC102218224	zinc finger protein 3 homolog	NC_036460.1.28716711.SNP	NC_036460.1	18	28716711	23.32,30.48,27.42	cis	LOC102218224	102218224	109	29	48	34	1	additive
10232333	NC_036460.1_28716711	111612002	NC_036460.1	18	28743820	28752254	LOC111612002	RIMS-binding protein 2-like%2C transcript variant X1	NC_036460.1.28716711.SNP	NC_036460.1	18	28716711	28.32,33.11,26.58	cis	LOC111612002	111612002	109	29	48	34	1	additive
10232424	NC_036460.1_28716897	111612002	NC_036460.1	18	28743820	28752254	LOC111612002	RIMS-binding protein 2-like%2C transcript variant X1	NC_036460.1.28716897.SNP	NC_036460.1	18	28716897	26.57,39.93,34.3	cis	LOC111612002	111612002	109	29	45	33	1	additive
10232435	NC_036460.1_28716897	106700246	NC_036460.1	18	33253348	33272555	LOC106700246	A disintegrin and metalloproteinase with thrombospondin motifs 15-like	NC_036460.1.28716897.SNP	NC_036460.1	18	28716897	25.13,41.37,27.13	trans	LOC102238369	102238369	109	29	45	33	1	additive
10232451	NC_036460.1_28716897	102218224	NC_036460.1	18	28692712	28700066	LOC102218224	zinc finger protein 3 homolog	NC_036460.1.28716897.SNP	NC_036460.1	18	28716897	22.29,30.71,27.79	cis	LOC102218224	102218224	109	29	45	33	1	additive
10232487	NC_036460.1_28717227	102218224	NC_036460.1	18	28692712	28700066	LOC102218224	zinc finger protein 3 homolog	NC_036460.1.28717227.SNP	NC_036460.1	18	28717227	23.19,32.9,33.2	cis	LOC102218224	102218224	109	29	47	33	1	additive
10232521	NC_036460.1_28717227	111612002	NC_036460.1	18	28743820	28752254	LOC111612002	RIMS-binding protein 2-like%2C transcript variant X1	NC_036460.1.28717227.SNP	NC_036460.1	18	28717227	27.41,36.78,31.17	cis	LOC111612002	111612002	109	29	47	33	1	additive
10232523	NC_036460.1_28717227	111611937	NC_036460.1	18	26246107	26253355	LOC111611937	uncharacterized LOC111611937	NC_036460.1.28717227.SNP	NC_036460.1	18	28717227	10.18,22.34,15.4	trans	LOC102238369	102238369	109	29	47	33	1	additive
10232525	NC_036460.1_28717227	106700246	NC_036460.1	18	33253348	33272555	LOC106700246	A disintegrin and metalloproteinase with thrombospondin motifs 15-like	NC_036460.1.28717227.SNP	NC_036460.1	18	28717227	25.53,40.32,27.32	trans	LOC102238369	102238369	109	29	47	33	1	additive
10232570	NC_036460.1_28717554	106700246	NC_036460.1	18	33253348	33272555	LOC106700246	A disintegrin and metalloproteinase with thrombospondin motifs 15-like	NC_036460.1.28717554.SNP	NC_036460.1	18	28717554	25.46,37.61,24.32	trans	LOC102238369	102238369	109	29	45	34	1	additive
10232574	NC_036460.1_28717554	111611937	NC_036460.1	18	26246107	26253355	LOC111611937	uncharacterized LOC111611937	NC_036460.1.28717554.SNP	NC_036460.1	18	28717554	10.17,20.96,14.32	trans	LOC102238369	102238369	109	29	45	34	1	additive
10232586	NC_036460.1_28717554	102218224	NC_036460.1	18	28692712	28700066	LOC102218224	zinc finger protein 3 homolog	NC_036460.1.28717554.SNP	NC_036460.1	18	28717554	22.25,32.24,31.24	cis	LOC102218224	102218224	109	29	45	34	1	additive
10232595	NC_036460.1_28717554	111612002	NC_036460.1	18	28743820	28752254	LOC111612002	RIMS-binding protein 2-like%2C transcript variant X1	NC_036460.1.28717554.SNP	NC_036460.1	18	28717554	26.93,33.94,26.96	cis	LOC111612002	111612002	109	29	45	34	1	additive
10232603	NC_036460.1_28717795	102218224	NC_036460.1	18	28692712	28700066	LOC102218224	zinc finger protein 3 homolog	NC_036460.1.28717795.SNP	NC_036460.1	18	28717795	14.79,20.36,17.49	cis	LOC102218224	102218224	109	16	31	35	1	additive
10232623	NC_036460.1_28717795	111612002	NC_036460.1	18	28743820	28752254	LOC111612002	RIMS-binding protein 2-like%2C transcript variant X1	NC_036460.1.28717795.SNP	NC_036460.1	18	28717795	15.53,20.76,17.18	cis	LOC111612002	111612002	109	16	31	35	1	additive
10232629	NC_036460.1_28717795	106700246	NC_036460.1	18	33253348	33272555	LOC106700246	A disintegrin and metalloproteinase with thrombospondin motifs 15-like	NC_036460.1.28717795.SNP	NC_036460.1	18	28717795	12.77,20.42,12.82	trans	LOC102238369	102238369	109	16	31	35	1	additive
10232637	NC_036460.1_28717795	102234919	NC_036460.1	18	28226082	28229026	glod4	glyoxalase domain containing 4	NC_036460.1.28717795.SNP	NC_036460.1	18	28717795	13.99,20.47,13.04	trans	LOC102238369	102238369	109	16	31	35	1	additive
10233111	NC_036460.1_28744141	111612002	NC_036460.1	18	28743820	28752254	LOC111612002	RIMS-binding protein 2-like%2C transcript variant X1	NC_036460.1.28744141.SNP	NC_036460.1	18	28744141	19.91,34.11,26.15	cis	LOC111612002	111612002	109	27	26	22	1	additive
10233113	NC_036460.1_28744141	102227302	NC_036460.1	18	28994018	28999991	rrp8	ribosomal RNA processing 8%2C transcript variant X2	NC_036460.1.28744141.SNP	NC_036460.1	18	28744141	16.84,28.96,15.87	trans	LOC111612002	111612002	109	27	26	22	1	additive
10233134	NC_036460.1_28744141	102218224	NC_036460.1	18	28692712	28700066	LOC102218224	zinc finger protein 3 homolog	NC_036460.1.28744141.SNP	NC_036460.1	18	28744141	16.53,27.35,23.71	cis	LOC102218224	102218224	109	27	26	22	1	additive
10233154	NC_036460.1_28744141	106700246	NC_036460.1	18	33253348	33272555	LOC106700246	A disintegrin and metalloproteinase with thrombospondin motifs 15-like	NC_036460.1.28744141.SNP	NC_036460.1	18	28744141	21.03,37.06,21.47	trans	LOC111612002	111612002	109	27	26	22	1	additive
10233186	NC_036460.1_28744494	111612002	NC_036460.1	18	28743820	28752254	LOC111612002	RIMS-binding protein 2-like%2C transcript variant X1	NC_036460.1.28744494.SNP	NC_036460.1	18	28744494	28.13,40.97,39.04	cis	LOC111612002	111612002	109	28	43	29	1	additive
10233192	NC_036460.1_28744494	102218224	NC_036460.1	18	28692712	28700066	LOC102218224	zinc finger protein 3 homolog	NC_036460.1.28744494.SNP	NC_036460.1	18	28744494	23.38,33.54,35.78	cis	LOC102218224	102218224	109	28	43	29	1	additive
10233197	NC_036460.1_28744494	106700246	NC_036460.1	18	33253348	33272555	LOC106700246	A disintegrin and metalloproteinase with thrombospondin motifs 15-like	NC_036460.1.28744494.SNP	NC_036460.1	18	28744494	25.89,44.9,29.96	trans	LOC111612002	111612002	109	28	43	29	1	additive
10233255	NC_036460.1_28744694	111612002	NC_036460.1	18	28743820	28752254	LOC111612002	RIMS-binding protein 2-like%2C transcript variant X1	NC_036460.1.28744694.SNP	NC_036460.1	18	28744694	22.96,37.3,29.44	cis	LOC111612002	111612002	109	28	34	25	1	additive
10233275	NC_036460.1_28744694	102218224	NC_036460.1	18	28692712	28700066	LOC102218224	zinc finger protein 3 homolog	NC_036460.1.28744694.SNP	NC_036460.1	18	28744694	19.69,30.49,28.39	cis	LOC102218224	102218224	109	28	34	25	1	additive
10233289	NC_036460.1_28744694	106700246	NC_036460.1	18	33253348	33272555	LOC106700246	A disintegrin and metalloproteinase with thrombospondin motifs 15-like	NC_036460.1.28744694.SNP	NC_036460.1	18	28744694	24.27,40.88,29.15	trans	LOC111612002	111612002	109	28	34	25	1	additive
10233320	NC_036460.1_28744789	106700246	NC_036460.1	18	33253348	33272555	LOC106700246	A disintegrin and metalloproteinase with thrombospondin motifs 15-like	NC_036460.1.28744789.SNP	NC_036460.1	18	28744789	21.1,40.06,19.09	trans	LOC111612002	111612002	109	27	29	23	1	additive
10233327	NC_036460.1_28744789	111612002	NC_036460.1	18	28743820	28752254	LOC111612002	RIMS-binding protein 2-like%2C transcript variant X1	NC_036460.1.28744789.SNP	NC_036460.1	18	28744789	22.74,35.41,29.57	cis	LOC111612002	111612002	109	27	29	23	1	additive
10233359	NC_036460.1_28744789	102218224	NC_036460.1	18	28692712	28700066	LOC102218224	zinc finger protein 3 homolog	NC_036460.1.28744789.SNP	NC_036460.1	18	28744789	17.16,28.85,25.76	cis	LOC102218224	102218224	109	27	29	23	1	additive
10233453	NC_036460.1_28748368	106700246	NC_036460.1	18	33253348	33272555	LOC106700246	A disintegrin and metalloproteinase with thrombospondin motifs 15-like	NC_036460.1.28748368.SNP	NC_036460.1	18	28748368	11.98,16.47,14.93	trans	LOC111612002	111612002	109	31	28	11	1	additive
10233461	NC_036460.1_28748368	102218224	NC_036460.1	18	28692712	28700066	LOC102218224	zinc finger protein 3 homolog	NC_036460.1.28748368.SNP	NC_036460.1	18	28748368	12.07,14,16.48	cis	LOC102218224	102218224	109	31	28	11	1	additive
10233473	NC_036460.1_28748368	111612002	NC_036460.1	18	28743820	28752254	LOC111612002	RIMS-binding protein 2-like%2C transcript variant X1	NC_036460.1.28748368.SNP	NC_036460.1	18	28748368	13.16,17.05,18.13	cis	LOC111612002	111612002	109	31	28	11	1	additive
10233551	NC_036460.1_28751152	106700246	NC_036460.1	18	33253348	33272555	LOC106700246	A disintegrin and metalloproteinase with thrombospondin motifs 15-like	NC_036460.1.28751152.SNP	NC_036460.1	18	28751152	14.19,18.29,14.9	trans	LOC111612002	111612002	109	23	32	17	1	additive
10233553	NC_036460.1_28751152	111612002	NC_036460.1	18	28743820	28752254	LOC111612002	RIMS-binding protein 2-like%2C transcript variant X1	NC_036460.1.28751152.SNP	NC_036460.1	18	28751152	13.17,16.29,16.62	cis	LOC111612002	111612002	109	23	32	17	1	additive
10233562	NC_036460.1_28751152	102218224	NC_036460.1	18	28692712	28700066	LOC102218224	zinc finger protein 3 homolog	NC_036460.1.28751152.SNP	NC_036460.1	18	28751152	14.4,17.02,17.3	cis	LOC102218224	102218224	109	23	32	17	1	additive
10233617	NC_036460.1_28751532	106700246	NC_036460.1	18	33253348	33272555	LOC106700246	A disintegrin and metalloproteinase with thrombospondin motifs 15-like	NC_036460.1.28751532.SNP	NC_036460.1	18	28751532	21.11,31.37,23.61	trans	LOC111612002	111612002	109	29	39	23	1	additive
10233630	NC_036460.1_28751532	102218224	NC_036460.1	18	28692712	28700066	LOC102218224	zinc finger protein 3 homolog	NC_036460.1.28751532.SNP	NC_036460.1	18	28751532	15.69,23.35,27.64	cis	LOC102218224	102218224	109	29	39	23	1	additive
10233643	NC_036460.1_28751532	111612002	NC_036460.1	18	28743820	28752254	LOC111612002	RIMS-binding protein 2-like%2C transcript variant X1	NC_036460.1.28751532.SNP	NC_036460.1	18	28751532	18.39,27.9,30.28	cis	LOC111612002	111612002	109	29	39	23	1	additive
10233796	NC_036460.1_28759142	102218224	NC_036460.1	18	28692712	28700066	LOC102218224	zinc finger protein 3 homolog	NC_036460.1.28759142.SNP	NC_036460.1	18	28759142	25.32,33.49,36.47	cis	LOC102218224	102218224	109	28	51	29	1	additive
10233805	NC_036460.1_28759142	106700246	NC_036460.1	18	33253348	33272555	LOC106700246	A disintegrin and metalloproteinase with thrombospondin motifs 15-like	NC_036460.1.28759142.SNP	NC_036460.1	18	28759142	29.04,44.91,32.8	trans	LOC102218733	102218733	109	28	51	29	1	additive
10233817	NC_036460.1_28759142	111611896	NC_036460.1	18	33000592	33006779	colca2	colorectal cancer associated 2%2C transcript variant X2	NC_036460.1.28759142.SNP	NC_036460.1	18	28759142	11.49,19.57,13	trans	LOC102218733	102218733	109	28	51	29	1	additive
10233824	NC_036460.1_28759142	111612002	NC_036460.1	18	28743820	28752254	LOC111612002	RIMS-binding protein 2-like%2C transcript variant X1	NC_036460.1.28759142.SNP	NC_036460.1	18	28759142	30.13,40.87,39.82	cis	LOC111612002	111612002	109	28	51	29	1	additive
10233830	NC_036460.1_28759142	111611937	NC_036460.1	18	26246107	26253355	LOC111611937	uncharacterized LOC111611937	NC_036460.1.28759142.SNP	NC_036460.1	18	28759142	10.29,23.27,15.75	trans	LOC102218733	102218733	109	28	51	29	1	additive
10234285	NC_036460.1_28783019	106700246	NC_036460.1	18	33253348	33272555	LOC106700246	A disintegrin and metalloproteinase with thrombospondin motifs 15-like	NC_036460.1.28783019.SNP	NC_036460.1	18	28783019	30.17,43.21,45.85	trans	none	none	109	28	45	31	1	additive
10234302	NC_036460.1_28783019	102218224	NC_036460.1	18	28692712	28700066	LOC102218224	zinc finger protein 3 homolog	NC_036460.1.28783019.SNP	NC_036460.1	18	28783019	23.13,32.45,34.3	cis	LOC102218224	102218224	109	28	45	31	1	additive
10234324	NC_036460.1_28783019	111612002	NC_036460.1	18	28743820	28752254	LOC111612002	RIMS-binding protein 2-like%2C transcript variant X1	NC_036460.1.28783019.SNP	NC_036460.1	18	28783019	26.44,40.59,36.3	cis	LOC111612002	111612002	109	28	45	31	1	additive
10234360	NC_036460.1_28783020	106700246	NC_036460.1	18	33253348	33272555	LOC106700246	A disintegrin and metalloproteinase with thrombospondin motifs 15-like	NC_036460.1.28783020.SNP	NC_036460.1	18	28783020	30.17,43.21,45.85	trans	none	none	109	28	45	31	1	additive
10234368	NC_036460.1_28783020	111612002	NC_036460.1	18	28743820	28752254	LOC111612002	RIMS-binding protein 2-like%2C transcript variant X1	NC_036460.1.28783020.SNP	NC_036460.1	18	28783020	26.44,40.59,36.3	cis	LOC111612002	111612002	109	28	45	31	1	additive
10234370	NC_036460.1_28783020	102218224	NC_036460.1	18	28692712	28700066	LOC102218224	zinc finger protein 3 homolog	NC_036460.1.28783020.SNP	NC_036460.1	18	28783020	23.13,32.45,34.3	cis	LOC102218224	102218224	109	28	45	31	1	additive
10234441	NC_036460.1_28783163	111611937	NC_036460.1	18	26246107	26253355	LOC111611937	uncharacterized LOC111611937	NC_036460.1.28783163.SNP	NC_036460.1	18	28783163	10.27,23.01,14.63	trans	none	none	109	29	49	33	1	additive
10234457	NC_036460.1_28783163	111612002	NC_036460.1	18	28743820	28752254	LOC111612002	RIMS-binding protein 2-like%2C transcript variant X1	NC_036460.1.28783163.SNP	NC_036460.1	18	28783163	28.19,38.21,33.25	cis	LOC111612002	111612002	109	29	49	33	1	additive
10234468	NC_036460.1_28783163	102218224	NC_036460.1	18	28692712	28700066	LOC102218224	zinc finger protein 3 homolog	NC_036460.1.28783163.SNP	NC_036460.1	18	28783163	23.92,31.88,31.36	cis	LOC102218224	102218224	109	29	49	33	1	additive
10234489	NC_036460.1_28783163	106700246	NC_036460.1	18	33253348	33272555	LOC106700246	A disintegrin and metalloproteinase with thrombospondin motifs 15-like	NC_036460.1.28783163.SNP	NC_036460.1	18	28783163	26.78,39.96,27.87	trans	none	none	109	29	49	33	1	additive
10234501	NC_036460.1_28783501	102218224	NC_036460.1	18	28692712	28700066	LOC102218224	zinc finger protein 3 homolog	NC_036460.1.28783501.SNP	NC_036460.1	18	28783501	24.03,33.48,36.79	cis	LOC102218224	102218224	109	29	49	32	1	additive
10234506	NC_036460.1_28783501	106700246	NC_036460.1	18	33253348	33272555	LOC106700246	A disintegrin and metalloproteinase with thrombospondin motifs 15-like	NC_036460.1.28783501.SNP	NC_036460.1	18	28783501	26.56,45.17,31.59	trans	none	none	109	29	49	32	1	additive
10234512	NC_036460.1_28783501	111611937	NC_036460.1	18	26246107	26253355	LOC111611937	uncharacterized LOC111611937	NC_036460.1.28783501.SNP	NC_036460.1	18	28783501	10.32,24.01,15.59	trans	none	none	109	29	49	32	1	additive
10234559	NC_036460.1_28783501	111612002	NC_036460.1	18	28743820	28752254	LOC111612002	RIMS-binding protein 2-like%2C transcript variant X1	NC_036460.1.28783501.SNP	NC_036460.1	18	28783501	28.69,42.24,38.91	cis	LOC111612002	111612002	109	29	49	32	1	additive
10234611	NC_036460.1_28783502	102218224	NC_036460.1	18	28692712	28700066	LOC102218224	zinc finger protein 3 homolog	NC_036460.1.28783502.SNP	NC_036460.1	18	28783502	24.03,33.48,36.79	cis	LOC102218224	102218224	109	29	49	32	1	additive
10234623	NC_036460.1_28783502	106700246	NC_036460.1	18	33253348	33272555	LOC106700246	A disintegrin and metalloproteinase with thrombospondin motifs 15-like	NC_036460.1.28783502.SNP	NC_036460.1	18	28783502	26.56,45.17,31.59	trans	none	none	109	29	49	32	1	additive
10234627	NC_036460.1_28783502	111612002	NC_036460.1	18	28743820	28752254	LOC111612002	RIMS-binding protein 2-like%2C transcript variant X1	NC_036460.1.28783502.SNP	NC_036460.1	18	28783502	28.69,42.24,38.91	cis	LOC111612002	111612002	109	29	49	32	1	additive
10234642	NC_036460.1_28783502	111611937	NC_036460.1	18	26246107	26253355	LOC111611937	uncharacterized LOC111611937	NC_036460.1.28783502.SNP	NC_036460.1	18	28783502	10.32,24.01,15.59	trans	none	none	109	29	49	32	1	additive
10234644	NC_036460.1_28783503	111612002	NC_036460.1	18	28743820	28752254	LOC111612002	RIMS-binding protein 2-like%2C transcript variant X1	NC_036460.1.28783503.SNP	NC_036460.1	18	28783503	28.69,42.24,38.91	cis	LOC111612002	111612002	109	29	49	32	1	additive
10234683	NC_036460.1_28783503	111611937	NC_036460.1	18	26246107	26253355	LOC111611937	uncharacterized LOC111611937	NC_036460.1.28783503.SNP	NC_036460.1	18	28783503	10.32,24.01,15.59	trans	none	none	109	29	49	32	1	additive
10234688	NC_036460.1_28783503	102218224	NC_036460.1	18	28692712	28700066	LOC102218224	zinc finger protein 3 homolog	NC_036460.1.28783503.SNP	NC_036460.1	18	28783503	24.03,33.48,36.79	cis	LOC102218224	102218224	109	29	49	32	1	additive
10234701	NC_036460.1_28783503	106700246	NC_036460.1	18	33253348	33272555	LOC106700246	A disintegrin and metalloproteinase with thrombospondin motifs 15-like	NC_036460.1.28783503.SNP	NC_036460.1	18	28783503	26.56,45.17,31.59	trans	none	none	109	29	49	32	1	additive
10234717	NC_036460.1_28783504	111611937	NC_036460.1	18	26246107	26253355	LOC111611937	uncharacterized LOC111611937	NC_036460.1.28783504.SNP	NC_036460.1	18	28783504	10.32,24.01,15.59	trans	none	none	109	29	49	32	1	additive
10234738	NC_036460.1_28783504	102218224	NC_036460.1	18	28692712	28700066	LOC102218224	zinc finger protein 3 homolog	NC_036460.1.28783504.SNP	NC_036460.1	18	28783504	24.03,33.48,36.79	cis	LOC102218224	102218224	109	29	49	32	1	additive
10234744	NC_036460.1_28783504	111612002	NC_036460.1	18	28743820	28752254	LOC111612002	RIMS-binding protein 2-like%2C transcript variant X1	NC_036460.1.28783504.SNP	NC_036460.1	18	28783504	28.69,42.24,38.91	cis	LOC111612002	111612002	109	29	49	32	1	additive
10234779	NC_036460.1_28783504	106700246	NC_036460.1	18	33253348	33272555	LOC106700246	A disintegrin and metalloproteinase with thrombospondin motifs 15-like	NC_036460.1.28783504.SNP	NC_036460.1	18	28783504	26.56,45.17,31.59	trans	none	none	109	29	49	32	1	additive
10234804	NC_036460.1_28783505	106700246	NC_036460.1	18	33253348	33272555	LOC106700246	A disintegrin and metalloproteinase with thrombospondin motifs 15-like	NC_036460.1.28783505.SNP	NC_036460.1	18	28783505	26.08,45.17,31.19	trans	none	none	109	29	48	32	1	additive
10234811	NC_036460.1_28783505	111611937	NC_036460.1	18	26246107	26253355	LOC111611937	uncharacterized LOC111611937	NC_036460.1.28783505.SNP	NC_036460.1	18	28783505	10.24,24.01,15.26	trans	none	none	109	29	48	32	1	additive
10234830	NC_036460.1_28783505	111612002	NC_036460.1	18	28743820	28752254	LOC111612002	RIMS-binding protein 2-like%2C transcript variant X1	NC_036460.1.28783505.SNP	NC_036460.1	18	28783505	28.49,42.24,38.46	cis	LOC111612002	111612002	109	29	48	32	1	additive
10234838	NC_036460.1_28783505	102218224	NC_036460.1	18	28692712	28700066	LOC102218224	zinc finger protein 3 homolog	NC_036460.1.28783505.SNP	NC_036460.1	18	28783505	24.4,33.48,37.63	cis	LOC102218224	102218224	109	29	48	32	1	additive
10234869	NC_036460.1_28783961	102227302	NC_036460.1	18	28994018	28999991	rrp8	ribosomal RNA processing 8%2C transcript variant X2	NC_036460.1.28783961.SNP	NC_036460.1	18	28783961	16.86,27.24,22.35	trans	LOC102218998	102218998	109	15	24	28	1	additive
10234889	NC_036460.1_28783961	111612002	NC_036460.1	18	28743820	28752254	LOC111612002	RIMS-binding protein 2-like%2C transcript variant X1	NC_036460.1.28783961.SNP	NC_036460.1	18	28783961	15.11,30.64,29.84	cis	LOC111612002	111612002	109	15	24	28	1	additive
10234894	NC_036460.1_28783961	102218224	NC_036460.1	18	28692712	28700066	LOC102218224	zinc finger protein 3 homolog	NC_036460.1.28783961.SNP	NC_036460.1	18	28783961	13.53,28.26,29.73	cis	LOC102218224	102218224	109	15	24	28	1	additive
10234914	NC_036460.1_28783961	106700246	NC_036460.1	18	33253348	33272555	LOC106700246	A disintegrin and metalloproteinase with thrombospondin motifs 15-like	NC_036460.1.28783961.SNP	NC_036460.1	18	28783961	15.73,43.66,24.46	trans	LOC102218998	102218998	109	15	24	28	1	additive
10235218	NC_036460.1_28798631	106700246	NC_036460.1	18	33253348	33272555	LOC106700246	A disintegrin and metalloproteinase with thrombospondin motifs 15-like	NC_036460.1.28798631.SNP	NC_036460.1	18	28798631	14.88,24.03,27.08	trans	c2cd3	102219262	109	13	24	20	1	additive
10235224	NC_036460.1_28798631	111612002	NC_036460.1	18	28743820	28752254	LOC111612002	RIMS-binding protein 2-like%2C transcript variant X1	NC_036460.1.28798631.SNP	NC_036460.1	18	28798631	14.46,25.17,22.56	cis	LOC111612002	111612002	109	13	24	20	1	additive
10235229	NC_036460.1_28798631	102218224	NC_036460.1	18	28692712	28700066	LOC102218224	zinc finger protein 3 homolog	NC_036460.1.28798631.SNP	NC_036460.1	18	28798631	12.2,20.65,19.5	cis	LOC102218224	102218224	109	13	24	20	1	additive
10235270	NC_036460.1_28799094	106700246	NC_036460.1	18	33253348	33272555	LOC106700246	A disintegrin and metalloproteinase with thrombospondin motifs 15-like	NC_036460.1.28799094.SNP	NC_036460.1	18	28799094	22.8,37.29,26.9	trans	c2cd3	102219262	109	25	34	24	1	additive
10235275	NC_036460.1_28799094	102218224	NC_036460.1	18	28692712	28700066	LOC102218224	zinc finger protein 3 homolog	NC_036460.1.28799094.SNP	NC_036460.1	18	28799094	18.98,28.99,28.17	cis	LOC102218224	102218224	109	25	34	24	1	additive
10235293	NC_036460.1_28799094	111612002	NC_036460.1	18	28743820	28752254	LOC111612002	RIMS-binding protein 2-like%2C transcript variant X1	NC_036460.1.28799094.SNP	NC_036460.1	18	28799094	23.78,36.65,29.38	cis	LOC111612002	111612002	109	25	34	24	1	additive
10235385	NC_036460.1_28804223	106700246	NC_036460.1	18	33253348	33272555	LOC106700246	A disintegrin and metalloproteinase with thrombospondin motifs 15-like	NC_036460.1.28804223.SNP	NC_036460.1	18	28804223	14.05,35.76,19.83	trans	c2cd3	102219262	109	15	21	22	1	additive
10235407	NC_036460.1_28804223	102227302	NC_036460.1	18	28994018	28999991	rrp8	ribosomal RNA processing 8%2C transcript variant X2	NC_036460.1.28804223.SNP	NC_036460.1	18	28804223	14.14,22.93,14.21	cis	rrp8	102227302	109	15	21	22	1	additive
10235414	NC_036460.1_28804223	111612002	NC_036460.1	18	28743820	28752254	LOC111612002	RIMS-binding protein 2-like%2C transcript variant X1	NC_036460.1.28804223.SNP	NC_036460.1	18	28804223	15.17,28.57,22.35	cis	LOC111612002	111612002	109	15	21	22	1	additive
10235420	NC_036460.1_28804223	102218224	NC_036460.1	18	28692712	28700066	LOC102218224	zinc finger protein 3 homolog	NC_036460.1.28804223.SNP	NC_036460.1	18	28804223	13.39,24.06,21.91	cis	LOC102218224	102218224	109	15	21	22	1	additive
10235665	NC_036460.1_28814626	102218224	NC_036460.1	18	28692712	28700066	LOC102218224	zinc finger protein 3 homolog	NC_036460.1.28814626.SNP	NC_036460.1	18	28814626	10.64,16.76,18.32	cis	LOC102218224	102218224	109	22	23	18	1	additive
10235677	NC_036460.1_28814626	111612002	NC_036460.1	18	28743820	28752254	LOC111612002	RIMS-binding protein 2-like%2C transcript variant X1	NC_036460.1.28814626.SNP	NC_036460.1	18	28814626	12.44,21.71,21.04	cis	LOC111612002	111612002	109	22	23	18	1	additive
10235705	NC_036460.1_28814627	102218224	NC_036460.1	18	28692712	28700066	LOC102218224	zinc finger protein 3 homolog	NC_036460.1.28814627.SNP	NC_036460.1	18	28814627	13.9,19.17,20.37	cis	LOC102218224	102218224	109	21	26	19	1	additive
10235711	NC_036460.1_28814627	111612002	NC_036460.1	18	28743820	28752254	LOC111612002	RIMS-binding protein 2-like%2C transcript variant X1	NC_036460.1.28814627.SNP	NC_036460.1	18	28814627	14.9,23.55,23.4	cis	LOC111612002	111612002	109	21	26	19	1	additive
10235714	NC_036460.1_28814627	106700246	NC_036460.1	18	33253348	33272555	LOC106700246	A disintegrin and metalloproteinase with thrombospondin motifs 15-like	NC_036460.1.28814627.SNP	NC_036460.1	18	28814627	11.02,18.81,17.29	trans	p4ha3	102219518	109	21	26	19	1	additive
10235755	NC_036460.1_28814927	106700246	NC_036460.1	18	33253348	33272555	LOC106700246	A disintegrin and metalloproteinase with thrombospondin motifs 15-like	NC_036460.1.28814927.SNP	NC_036460.1	18	28814927	19.25,30.42,21.68	trans	p4ha3	102219518	109	26	34	29	1	additive
10235772	NC_036460.1_28814927	102218224	NC_036460.1	18	28692712	28700066	LOC102218224	zinc finger protein 3 homolog	NC_036460.1.28814927.SNP	NC_036460.1	18	28814927	15.99,24.57,20.09	cis	LOC102218224	102218224	109	26	34	29	1	additive
10235784	NC_036460.1_28814927	111612002	NC_036460.1	18	28743820	28752254	LOC111612002	RIMS-binding protein 2-like%2C transcript variant X1	NC_036460.1.28814927.SNP	NC_036460.1	18	28814927	19.8,30.07,24.15	cis	LOC111612002	111612002	109	26	34	29	1	additive
10237711	NC_036460.1_28942669	111612002	NC_036460.1	18	28743820	28752254	LOC111612002	RIMS-binding protein 2-like%2C transcript variant X1	NC_036460.1.28942669.SNP	NC_036460.1	18	28942669	18.38,30.17,32.27	cis	LOC111612002	111612002	109	27	40	28	1	additive
10237752	NC_036460.1_28942669	102218224	NC_036460.1	18	28692712	28700066	LOC102218224	zinc finger protein 3 homolog	NC_036460.1.28942669.SNP	NC_036460.1	18	28942669	15.84,24.99,30.99	trans	LOC102226791	102226791	109	27	40	28	1	additive
10237769	NC_036460.1_28942669	106700246	NC_036460.1	18	33253348	33272555	LOC106700246	A disintegrin and metalloproteinase with thrombospondin motifs 15-like	NC_036460.1.28942669.SNP	NC_036460.1	18	28942669	15.65,28.54,24.84	trans	LOC102226791	102226791	109	27	40	28	1	additive
10237807	NC_036460.1_28943235	111612002	NC_036460.1	18	28743820	28752254	LOC111612002	RIMS-binding protein 2-like%2C transcript variant X1	NC_036460.1.28943235.SNP	NC_036460.1	18	28943235	18.33,28.78,31.07	cis	LOC111612002	111612002	109	28	40	29	1	additive
10237809	NC_036460.1_28943235	102218224	NC_036460.1	18	28692712	28700066	LOC102218224	zinc finger protein 3 homolog	NC_036460.1.28943235.SNP	NC_036460.1	18	28943235	16.18,25.3,26.93	trans	LOC102226791	102226791	109	28	40	29	1	additive
10237825	NC_036460.1_28943235	106700246	NC_036460.1	18	33253348	33272555	LOC106700246	A disintegrin and metalloproteinase with thrombospondin motifs 15-like	NC_036460.1.28943235.SNP	NC_036460.1	18	28943235	14.17,23.53,24.42	trans	LOC102226791	102226791	109	28	40	29	1	additive
10237841	NC_036460.1_28943322	111612002	NC_036460.1	18	28743820	28752254	LOC111612002	RIMS-binding protein 2-like%2C transcript variant X1	NC_036460.1.28943322.SNP	NC_036460.1	18	28943322	18.51,29.84,28.55	cis	LOC111612002	111612002	109	25	35	24	1	additive
10237871	NC_036460.1_28943322	102218224	NC_036460.1	18	28692712	28700066	LOC102218224	zinc finger protein 3 homolog	NC_036460.1.28943322.SNP	NC_036460.1	18	28943322	15.57,23.71,24.94	trans	LOC102226791	102226791	109	25	35	24	1	additive
10237877	NC_036460.1_28943322	106700246	NC_036460.1	18	33253348	33272555	LOC106700246	A disintegrin and metalloproteinase with thrombospondin motifs 15-like	NC_036460.1.28943322.SNP	NC_036460.1	18	28943322	13.04,21.49,31.17	trans	LOC102226791	102226791	109	25	35	24	1	additive
10237910	NC_036460.1_28944095	111611937	NC_036460.1	18	26246107	26253355	LOC111611937	uncharacterized LOC111611937	NC_036460.1.28944095.SNP	NC_036460.1	18	28944095	10.91,24.16,14.62	trans	none	none	109	29	43	32	1	additive
10237946	NC_036460.1_28944095	102218224	NC_036460.1	18	28692712	28700066	LOC102218224	zinc finger protein 3 homolog	NC_036460.1.28944095.SNP	NC_036460.1	18	28944095	20.46,31.01,35.53	trans	none	none	109	29	43	32	1	additive
10237961	NC_036460.1_28944095	106700246	NC_036460.1	18	33253348	33272555	LOC106700246	A disintegrin and metalloproteinase with thrombospondin motifs 15-like	NC_036460.1.28944095.SNP	NC_036460.1	18	28944095	23.14,39.5,34.34	trans	none	none	109	29	43	32	1	additive
10237964	NC_036460.1_28944095	111612002	NC_036460.1	18	28743820	28752254	LOC111612002	RIMS-binding protein 2-like%2C transcript variant X1	NC_036460.1.28944095.SNP	NC_036460.1	18	28944095	24.39,38.69,37.58	cis	LOC111612002	111612002	109	29	43	32	1	additive
10237987	NC_036460.1_28944507	106700246	NC_036460.1	18	33253348	33272555	LOC106700246	A disintegrin and metalloproteinase with thrombospondin motifs 15-like	NC_036460.1.28944507.SNP	NC_036460.1	18	28944507	21.16,35.68,26.79	trans	none	none	109	31	43	29	1	additive
10238013	NC_036460.1_28944507	111612002	NC_036460.1	18	28743820	28752254	LOC111612002	RIMS-binding protein 2-like%2C transcript variant X1	NC_036460.1.28944507.SNP	NC_036460.1	18	28944507	21.13,33.2,35.05	cis	LOC111612002	111612002	109	31	43	29	1	additive
10238028	NC_036460.1_28944507	102218224	NC_036460.1	18	28692712	28700066	LOC102218224	zinc finger protein 3 homolog	NC_036460.1.28944507.SNP	NC_036460.1	18	28944507	16.57,26.14,31.69	trans	none	none	109	31	43	29	1	additive
10238086	NC_036460.1_28945755	106700246	NC_036460.1	18	33253348	33272555	LOC106700246	A disintegrin and metalloproteinase with thrombospondin motifs 15-like	NC_036460.1.28945755.SNP	NC_036460.1	18	28945755	22.86,39.79,32.58	trans	none	none	109	24	41	31	1	additive
10238115	NC_036460.1_28945755	111612002	NC_036460.1	18	28743820	28752254	LOC111612002	RIMS-binding protein 2-like%2C transcript variant X1	NC_036460.1.28945755.SNP	NC_036460.1	18	28945755	25.39,40.45,35.58	cis	LOC111612002	111612002	109	24	41	31	1	additive
10238123	NC_036460.1_28945755	102218224	NC_036460.1	18	28692712	28700066	LOC102218224	zinc finger protein 3 homolog	NC_036460.1.28945755.SNP	NC_036460.1	18	28945755	19.31,29.57,32.39	trans	none	none	109	24	41	31	1	additive
10238156	NC_036460.1_28947012	102218224	NC_036460.1	18	28692712	28700066	LOC102218224	zinc finger protein 3 homolog	NC_036460.1.28947012.SNP	NC_036460.1	18	28947012	14.58,28.11,29.94	trans	none	none	109	18	26	28	1	additive
10238162	NC_036460.1_28947012	106700246	NC_036460.1	18	33253348	33272555	LOC106700246	A disintegrin and metalloproteinase with thrombospondin motifs 15-like	NC_036460.1.28947012.SNP	NC_036460.1	18	28947012	21.01,40.88,35.8	trans	none	none	109	18	26	28	1	additive
10238182	NC_036460.1_28947012	111612002	NC_036460.1	18	28743820	28752254	LOC111612002	RIMS-binding protein 2-like%2C transcript variant X1	NC_036460.1.28947012.SNP	NC_036460.1	18	28947012	17.12,32.77,29.65	cis	LOC111612002	111612002	109	18	26	28	1	additive
10238221	NC_036460.1_28947263	106700246	NC_036460.1	18	33253348	33272555	LOC106700246	A disintegrin and metalloproteinase with thrombospondin motifs 15-like	NC_036460.1.28947263.SNP	NC_036460.1	18	28947263	27.22,37.89,30.16	trans	none	none	109	27	42	23	1	additive
10238233	NC_036460.1_28947263	102218224	NC_036460.1	18	28692712	28700066	LOC102218224	zinc finger protein 3 homolog	NC_036460.1.28947263.SNP	NC_036460.1	18	28947263	22.65,28.46,30.73	trans	none	none	109	27	42	23	1	additive
10238256	NC_036460.1_28947263	111612002	NC_036460.1	18	28743820	28752254	LOC111612002	RIMS-binding protein 2-like%2C transcript variant X1	NC_036460.1.28947263.SNP	NC_036460.1	18	28947263	25.88,34.97,31.39	cis	LOC111612002	111612002	109	27	42	23	1	additive
10238318	NC_036460.1_28947924	106700246	NC_036460.1	18	33253348	33272555	LOC106700246	A disintegrin and metalloproteinase with thrombospondin motifs 15-like	NC_036460.1.28947924.SNP	NC_036460.1	18	28947924	27.7,45.12,31.44	trans	none	none	109	27	48	29	1	additive
10238326	NC_036460.1_28947924	111612002	NC_036460.1	18	28743820	28752254	LOC111612002	RIMS-binding protein 2-like%2C transcript variant X1	NC_036460.1.28947924.SNP	NC_036460.1	18	28947924	28.34,40.22,39.33	cis	LOC111612002	111612002	109	27	48	29	1	additive
10238334	NC_036460.1_28947924	102218224	NC_036460.1	18	28692712	28700066	LOC102218224	zinc finger protein 3 homolog	NC_036460.1.28947924.SNP	NC_036460.1	18	28947924	23.69,32.89,34.98	trans	none	none	109	27	48	29	1	additive
10238383	NC_036460.1_28947954	111611937	NC_036460.1	18	26246107	26253355	LOC111611937	uncharacterized LOC111611937	NC_036460.1.28947954.SNP	NC_036460.1	18	28947954	10.1,22.78,15.16	trans	none	none	109	27	49	29	1	additive
10238397	NC_036460.1_28947954	106700246	NC_036460.1	18	33253348	33272555	LOC106700246	A disintegrin and metalloproteinase with thrombospondin motifs 15-like	NC_036460.1.28947954.SNP	NC_036460.1	18	28947954	27.75,45.12,32.35	trans	none	none	109	27	49	29	1	additive
10238404	NC_036460.1_28947954	102218224	NC_036460.1	18	28692712	28700066	LOC102218224	zinc finger protein 3 homolog	NC_036460.1.28947954.SNP	NC_036460.1	18	28947954	23.91,32.89,36.17	trans	none	none	109	27	49	29	1	additive
10238409	NC_036460.1_28947954	111612002	NC_036460.1	18	28743820	28752254	LOC111612002	RIMS-binding protein 2-like%2C transcript variant X1	NC_036460.1.28947954.SNP	NC_036460.1	18	28947954	28.52,40.22,39.68	cis	LOC111612002	111612002	109	27	49	29	1	additive
10238461	NC_036460.1_28949097	111612002	NC_036460.1	18	28743820	28752254	LOC111612002	RIMS-binding protein 2-like%2C transcript variant X1	NC_036460.1.28949097.SNP	NC_036460.1	18	28949097	25.78,33.08,26.41	cis	LOC111612002	111612002	109	26	39	27	1	additive
10238465	NC_036460.1_28949097	106700246	NC_036460.1	18	33253348	33272555	LOC106700246	A disintegrin and metalloproteinase with thrombospondin motifs 15-like	NC_036460.1.28949097.SNP	NC_036460.1	18	28949097	24.49,38.65,23.23	trans	none	none	109	26	39	27	1	additive
10238475	NC_036460.1_28949097	111611937	NC_036460.1	18	26246107	26253355	LOC111611937	uncharacterized LOC111611937	NC_036460.1.28949097.SNP	NC_036460.1	18	28949097	10.11,17.47,11.61	trans	none	none	109	26	39	27	1	additive
10238476	NC_036460.1_28949097	102227302	NC_036460.1	18	28994018	28999991	rrp8	ribosomal RNA processing 8%2C transcript variant X2	NC_036460.1.28949097.SNP	NC_036460.1	18	28949097	23.99,30.47,20.9	cis	rrp8	102227302	109	26	39	27	1	additive
10238478	NC_036460.1_28949097	102218224	NC_036460.1	18	28692712	28700066	LOC102218224	zinc finger protein 3 homolog	NC_036460.1.28949097.SNP	NC_036460.1	18	28949097	22.03,27.7,22.94	trans	none	none	109	26	39	27	1	additive
10239236	NC_036460.1_28987532	102218224	NC_036460.1	18	28692712	28700066	LOC102218224	zinc finger protein 3 homolog	NC_036460.1.28987532.SNP	NC_036460.1	18	28987532	17.4,27.27,32.91	trans	LOC102227050	102227050	109	31	45	30	1	additive
10239251	NC_036460.1_28987532	111612002	NC_036460.1	18	28743820	28752254	LOC111612002	RIMS-binding protein 2-like%2C transcript variant X1	NC_036460.1.28987532.SNP	NC_036460.1	18	28987532	21.09,33.63,35.63	trans	LOC102227050	102227050	109	31	45	30	1	additive
10239256	NC_036460.1_28987532	106700246	NC_036460.1	18	33253348	33272555	LOC106700246	A disintegrin and metalloproteinase with thrombospondin motifs 15-like	NC_036460.1.28987532.SNP	NC_036460.1	18	28987532	15.47,26.58,34.48	trans	LOC102227050	102227050	109	31	45	30	1	additive
10239344	NC_036460.1_28991373	111612002	NC_036460.1	18	28743820	28752254	LOC111612002	RIMS-binding protein 2-like%2C transcript variant X1	NC_036460.1.28991373.SNP	NC_036460.1	18	28991373	29.32,42.24,39.6	trans	LOC102227050	102227050	109	29	51	32	1	additive
10239373	NC_036460.1_28991373	102218224	NC_036460.1	18	28692712	28700066	LOC102218224	zinc finger protein 3 homolog	NC_036460.1.28991373.SNP	NC_036460.1	18	28991373	24.38,33.48,36.48	trans	LOC102227050	102227050	109	29	51	32	1	additive
10239388	NC_036460.1_28991373	111611937	NC_036460.1	18	26246107	26253355	LOC111611937	uncharacterized LOC111611937	NC_036460.1.28991373.SNP	NC_036460.1	18	28991373	10.43,24.01,16.41	trans	LOC102227050	102227050	109	29	51	32	1	additive
10239396	NC_036460.1_28991373	106700246	NC_036460.1	18	33253348	33272555	LOC106700246	A disintegrin and metalloproteinase with thrombospondin motifs 15-like	NC_036460.1.28991373.SNP	NC_036460.1	18	28991373	27.8,45.17,32.88	trans	LOC102227050	102227050	109	29	51	32	1	additive
10239411	NC_036460.1_28991402	102218224	NC_036460.1	18	28692712	28700066	LOC102218224	zinc finger protein 3 homolog	NC_036460.1.28991402.SNP	NC_036460.1	18	28991402	23.99,33.48,35.89	trans	LOC102227050	102227050	109	29	50	32	1	additive
10239464	NC_036460.1_28991402	111612002	NC_036460.1	18	28743820	28752254	LOC111612002	RIMS-binding protein 2-like%2C transcript variant X1	NC_036460.1.28991402.SNP	NC_036460.1	18	28991402	28.82,42.24,39.06	trans	LOC102227050	102227050	109	29	50	32	1	additive
10239465	NC_036460.1_28991402	106700246	NC_036460.1	18	33253348	33272555	LOC106700246	A disintegrin and metalloproteinase with thrombospondin motifs 15-like	NC_036460.1.28991402.SNP	NC_036460.1	18	28991402	27.38,45.17,32.33	trans	LOC102227050	102227050	109	29	50	32	1	additive
10239476	NC_036460.1_28991402	111611937	NC_036460.1	18	26246107	26253355	LOC111611937	uncharacterized LOC111611937	NC_036460.1.28991402.SNP	NC_036460.1	18	28991402	10.25,24.01,16.12	trans	LOC102227050	102227050	109	29	50	32	1	additive
10239617	NC_036460.1_28997681	102218224	NC_036460.1	18	28692712	28700066	LOC102218224	zinc finger protein 3 homolog	NC_036460.1.28997681.SNP	NC_036460.1	18	28997681	18.52,30.54,23.19	trans	rrp8	102227302	109	28	30	29	1	additive
10239626	NC_036460.1_28997681	111612002	NC_036460.1	18	28743820	28752254	LOC111612002	RIMS-binding protein 2-like%2C transcript variant X1	NC_036460.1.28997681.SNP	NC_036460.1	18	28997681	22.59,34.16,22.46	trans	rrp8	102227302	109	28	30	29	1	additive
10239642	NC_036460.1_28997681	106700246	NC_036460.1	18	33253348	33272555	LOC106700246	A disintegrin and metalloproteinase with thrombospondin motifs 15-like	NC_036460.1.28997681.SNP	NC_036460.1	18	28997681	25.6,44.88,38.88	trans	rrp8	102227302	109	28	30	29	1	additive
10239667	NC_036460.1_28998281	111612002	NC_036460.1	18	28743820	28752254	LOC111612002	RIMS-binding protein 2-like%2C transcript variant X1	NC_036460.1.28998281.SNP	NC_036460.1	18	28998281	29.16,35.75,30.96	trans	rrp8	102227302	109	28	48	31	1	additive
10239670	NC_036460.1_28998281	106700246	NC_036460.1	18	33253348	33272555	LOC106700246	A disintegrin and metalloproteinase with thrombospondin motifs 15-like	NC_036460.1.28998281.SNP	NC_036460.1	18	28998281	30.57,46.88,39.23	trans	rrp8	102227302	109	28	48	31	1	additive
10239732	NC_036460.1_28998281	102218224	NC_036460.1	18	28692712	28700066	LOC102218224	zinc finger protein 3 homolog	NC_036460.1.28998281.SNP	NC_036460.1	18	28998281	24.12,31.99,30.64	trans	rrp8	102227302	109	28	48	31	1	additive
10239856	NC_036460.1_29003200	111612002	NC_036460.1	18	28743820	28752254	LOC111612002	RIMS-binding protein 2-like%2C transcript variant X1	NC_036460.1.29003200.SNP	NC_036460.1	18	29003200	29.6,34.94,30.24	trans	ilk	102225759	109	28	48	30	1	additive
10239863	NC_036460.1_29003200	102218224	NC_036460.1	18	28692712	28700066	LOC102218224	zinc finger protein 3 homolog	NC_036460.1.29003200.SNP	NC_036460.1	18	29003200	24.49,31.25,30.09	trans	ilk	102225759	109	28	48	30	1	additive
10239889	NC_036460.1_29003200	106700246	NC_036460.1	18	33253348	33272555	LOC106700246	A disintegrin and metalloproteinase with thrombospondin motifs 15-like	NC_036460.1.29003200.SNP	NC_036460.1	18	29003200	30.34,45.89,37.38	trans	ilk	102225759	109	28	48	30	1	additive
10240148	NC_036460.1_29014010	111612002	NC_036460.1	18	28743820	28752254	LOC111612002	RIMS-binding protein 2-like%2C transcript variant X1	NC_036460.1.29014010.SNP	NC_036460.1	18	29014010	16.81,15.9,10.79	trans	ilk	102225759	109	16	25	21	1	additive
10240151	NC_036460.1_29014010	102218224	NC_036460.1	18	28692712	28700066	LOC102218224	zinc finger protein 3 homolog	NC_036460.1.29014010.SNP	NC_036460.1	18	29014010	13.54,14.4,10.42	trans	ilk	102225759	109	16	25	21	1	additive
10240161	NC_036460.1_29014010	106700246	NC_036460.1	18	33253348	33272555	LOC106700246	A disintegrin and metalloproteinase with thrombospondin motifs 15-like	NC_036460.1.29014010.SNP	NC_036460.1	18	29014010	18.09,19.76,14.49	trans	ilk	102225759	109	16	25	21	1	additive
10240163	NC_036460.1_29014021	102218224	NC_036460.1	18	28692712	28700066	LOC102218224	zinc finger protein 3 homolog	NC_036460.1.29014021.SNP	NC_036460.1	18	29014021	13.08,16.74,11.73	trans	ilk	102225759	109	17	25	24	1	additive
10240169	NC_036460.1_29014021	106700246	NC_036460.1	18	33253348	33272555	LOC106700246	A disintegrin and metalloproteinase with thrombospondin motifs 15-like	NC_036460.1.29014021.SNP	NC_036460.1	18	29014021	14.51,22.31,13.1	trans	ilk	102225759	109	17	25	24	1	additive
10240177	NC_036460.1_29014021	111612002	NC_036460.1	18	28743820	28752254	LOC111612002	RIMS-binding protein 2-like%2C transcript variant X1	NC_036460.1.29014021.SNP	NC_036460.1	18	29014021	15.24,17.88,12.4	trans	ilk	102225759	109	17	25	24	1	additive
10240560	NC_036460.1_29033538	111612002	NC_036460.1	18	28743820	28752254	LOC111612002	RIMS-binding protein 2-like%2C transcript variant X1	NC_036460.1.29033538.SNP	NC_036460.1	18	29033538	24.86,35.75,27.89	trans	none	none	109	28	38	31	1	additive
10240563	NC_036460.1_29033538	106700246	NC_036460.1	18	33253348	33272555	LOC106700246	A disintegrin and metalloproteinase with thrombospondin motifs 15-like	NC_036460.1.29033538.SNP	NC_036460.1	18	29033538	25.78,46.88,32.72	trans	none	none	109	28	38	31	1	additive
10240625	NC_036460.1_29033538	102218224	NC_036460.1	18	28692712	28700066	LOC102218224	zinc finger protein 3 homolog	NC_036460.1.29033538.SNP	NC_036460.1	18	29033538	20.28,31.99,26.81	trans	none	none	109	28	38	31	1	additive
10240642	NC_036460.1_29033541	106700246	NC_036460.1	18	33253348	33272555	LOC106700246	A disintegrin and metalloproteinase with thrombospondin motifs 15-like	NC_036460.1.29033541.SNP	NC_036460.1	18	29033541	25.5,46.88,31.9	trans	none	none	109	28	36	31	1	additive
10240663	NC_036460.1_29033541	102218224	NC_036460.1	18	28692712	28700066	LOC102218224	zinc finger protein 3 homolog	NC_036460.1.29033541.SNP	NC_036460.1	18	29033541	20.02,31.99,26.7	trans	none	none	109	28	36	31	1	additive
10240689	NC_036460.1_29033541	111612002	NC_036460.1	18	28743820	28752254	LOC111612002	RIMS-binding protein 2-like%2C transcript variant X1	NC_036460.1.29033541.SNP	NC_036460.1	18	29033541	25.14,35.75,27.13	trans	none	none	109	28	36	31	1	additive
10244500	NC_036460.1_29262570	106700246	NC_036460.1	18	33253348	33272555	LOC106700246	A disintegrin and metalloproteinase with thrombospondin motifs 15-like	NC_036460.1.29262570.SNP	NC_036460.1	18	29262570	21.97,38.89,33.42	trans	robo1	102232051	109	28	39	30	1	additive
10244502	NC_036460.1_29262570	111612002	NC_036460.1	18	28743820	28752254	LOC111612002	RIMS-binding protein 2-like%2C transcript variant X1	NC_036460.1.29262570.SNP	NC_036460.1	18	29262570	24.82,33.69,27.8	trans	robo1	102232051	109	28	39	30	1	additive
10244536	NC_036460.1_29262570	102218224	NC_036460.1	18	28692712	28700066	LOC102218224	zinc finger protein 3 homolog	NC_036460.1.29262570.SNP	NC_036460.1	18	29262570	18.71,28.47,26.63	trans	robo1	102232051	109	28	39	30	1	additive
10245373	NC_036460.1_2930869	111611950	NC_036460.1	18	1017493	1025996	LOC111611950	gastrula zinc finger protein XlCGF57.1-like	NC_036460.1.2930869.SNP	NC_036460.1	18	2930869	10.44,18.74,15.04	trans	LOC102230326;LOC102230594	102230326;102230594	109	17	30	23	1	additive
10245553	NC_036460.1_2931595	111611950	NC_036460.1	18	1017493	1025996	LOC111611950	gastrula zinc finger protein XlCGF57.1-like	NC_036460.1.2931595.SNP	NC_036460.1	18	2931595	14.69,23.16,19.7	trans	none	none	109	22	35	22	1	additive
10245564	NC_036460.1_2931595	111611907	NC_036460.1	18	864084	873461	LOC111611907	uncharacterized LOC111611907%2C transcript variant X2	NC_036460.1.2931595.SNP	NC_036460.1	18	2931595	10.4,18.84,15.3	trans	none	none	109	22	35	22	1	additive
10245721	NC_036460.1_2932460	102235925	NC_036460.1	18	2392599	2413427	gdpd4	glycerophosphodiester phosphodiesterase domain containing 4	NC_036460.1.2932460.SNP	NC_036460.1	18	2932460	18.39,27.25,23.96	trans	none	none	109	26	44	23	1	additive
10245746	NC_036460.1_2932460	102237711	NC_036460.1	18	1835748	1841159	LOC102237711	dual specificity protein phosphatase 14-like%2C transcript variant X3	NC_036460.1.2932460.SNP	NC_036460.1	18	2932460	10.52,21.25,16.46	trans	none	none	109	26	44	23	1	additive
10245754	NC_036460.1_2932460	111611950	NC_036460.1	18	1017493	1025996	LOC111611950	gastrula zinc finger protein XlCGF57.1-like	NC_036460.1.2932460.SNP	NC_036460.1	18	2932460	14.8,28.52,21.66	trans	none	none	109	26	44	23	1	additive
10245756	NC_036460.1_2932460	102218137	NC_036460.1	18	1986933	1997419	LOC102218137	kunitz-type serine protease inhibitor 6-like	NC_036460.1.2932460.SNP	NC_036460.1	18	2932460	10.43,21.9,20.59	trans	none	none	109	26	44	23	1	additive
10245776	NC_036460.1_2932460	111611940	NC_036460.1	18	956687	957776	LOC111611940	uncharacterized LOC111611940	NC_036460.1.2932460.SNP	NC_036460.1	18	2932460	13.39,22.28,16.93	trans	none	none	109	26	44	23	1	additive
10245792	NC_036460.1_2932460	111611907	NC_036460.1	18	864084	873461	LOC111611907	uncharacterized LOC111611907%2C transcript variant X2	NC_036460.1.2932460.SNP	NC_036460.1	18	2932460	14.36,27,18.86	trans	none	none	109	26	44	23	1	additive
10245856	NC_036460.1_2932806	111611940	NC_036460.1	18	956687	957776	LOC111611940	uncharacterized LOC111611940	NC_036460.1.2932806.SNP	NC_036460.1	18	2932806	12.69,20.78,15.81	trans	LOC102217129	102217129	109	19	33	21	1	additive
10245857	NC_036460.1_2932806	111611907	NC_036460.1	18	864084	873461	LOC111611907	uncharacterized LOC111611907%2C transcript variant X2	NC_036460.1.2932806.SNP	NC_036460.1	18	2932806	15.03,24.51,18.85	trans	LOC102217129	102217129	109	19	33	21	1	additive
10245869	NC_036460.1_2932806	102218137	NC_036460.1	18	1986933	1997419	LOC102218137	kunitz-type serine protease inhibitor 6-like	NC_036460.1.2932806.SNP	NC_036460.1	18	2932806	12.55,19.86,22.07	trans	LOC102217129	102217129	109	19	33	21	1	additive
10245876	NC_036460.1_2932806	111611950	NC_036460.1	18	1017493	1025996	LOC111611950	gastrula zinc finger protein XlCGF57.1-like	NC_036460.1.2932806.SNP	NC_036460.1	18	2932806	14.54,27.48,18.99	trans	LOC102217129	102217129	109	19	33	21	1	additive
10245901	NC_036460.1_2932806	102237386	NC_036460.1	18	2586730	2590031	exosc5	exosome component 5	NC_036460.1.2932806.SNP	NC_036460.1	18	2932806	10.79,18.26,12.18	trans	LOC102217129	102217129	109	19	33	21	1	additive
10246104	NC_036460.1_29337441	106700246	NC_036460.1	18	33253348	33272555	LOC106700246	A disintegrin and metalloproteinase with thrombospondin motifs 15-like	NC_036460.1.29337441.SNP	NC_036460.1	18	29337441	30.46,46.88,38.67	trans	robo1	102232051	109	28	49	31	1	additive
10246125	NC_036460.1_29337441	102218224	NC_036460.1	18	28692712	28700066	LOC102218224	zinc finger protein 3 homolog	NC_036460.1.29337441.SNP	NC_036460.1	18	29337441	24.55,31.99,30.67	trans	robo1	102232051	109	28	49	31	1	additive
10246136	NC_036460.1_29337441	111612002	NC_036460.1	18	28743820	28752254	LOC111612002	RIMS-binding protein 2-like%2C transcript variant X1	NC_036460.1.29337441.SNP	NC_036460.1	18	29337441	29.52,35.75,31.31	trans	robo1	102232051	109	28	49	31	1	additive
10247866	NC_036460.1_29454553	111612002	NC_036460.1	18	28743820	28752254	LOC111612002	RIMS-binding protein 2-like%2C transcript variant X1	NC_036460.1.29454553.SNP	NC_036460.1	18	29454553	23.7,31.49,26.95	trans	robo1	102232051	109	23	38	30	1	additive
10247919	NC_036460.1_29454553	102218224	NC_036460.1	18	28692712	28700066	LOC102218224	zinc finger protein 3 homolog	NC_036460.1.29454553.SNP	NC_036460.1	18	29454553	19.8,29.29,26.76	trans	robo1	102232051	109	23	38	30	1	additive
10247924	NC_036460.1_29454553	106700246	NC_036460.1	18	33253348	33272555	LOC106700246	A disintegrin and metalloproteinase with thrombospondin motifs 15-like	NC_036460.1.29454553.SNP	NC_036460.1	18	29454553	28.41,43.98,44.02	trans	robo1	102232051	109	23	38	30	1	additive
10247995	NC_036460.1_29459219	102234919	NC_036460.1	18	28226082	28229026	glod4	glyoxalase domain containing 4	NC_036460.1.29459219.SNP	NC_036460.1	18	29459219	13.68,23.46,10.41	trans	robo1	102232051	109	28	20	23	1	additive
10248009	NC_036460.1_29459219	102218224	NC_036460.1	18	28692712	28700066	LOC102218224	zinc finger protein 3 homolog	NC_036460.1.29459219.SNP	NC_036460.1	18	29459219	15.62,26.2,16.33	trans	robo1	102232051	109	28	20	23	1	additive
10248039	NC_036460.1_29459219	106700246	NC_036460.1	18	33253348	33272555	LOC106700246	A disintegrin and metalloproteinase with thrombospondin motifs 15-like	NC_036460.1.29459219.SNP	NC_036460.1	18	29459219	20.29,38.81,26.42	trans	robo1	102232051	109	28	20	23	1	additive
10248046	NC_036460.1_29459219	111612002	NC_036460.1	18	28743820	28752254	LOC111612002	RIMS-binding protein 2-like%2C transcript variant X1	NC_036460.1.29459219.SNP	NC_036460.1	18	29459219	18.59,29.34,15.59	trans	robo1	102232051	109	28	20	23	1	additive
10248365	NC_036460.1_29478896	111612002	NC_036460.1	18	28743820	28752254	LOC111612002	RIMS-binding protein 2-like%2C transcript variant X1	NC_036460.1.29478896.SNP	NC_036460.1	18	29478896	26.57,34.1,29.02	trans	robo1	102232051	109	26	42	31	1	additive
10248375	NC_036460.1_29478896	106700246	NC_036460.1	18	33253348	33272555	LOC106700246	A disintegrin and metalloproteinase with thrombospondin motifs 15-like	NC_036460.1.29478896.SNP	NC_036460.1	18	29478896	30.2,45.36,44.2	trans	robo1	102232051	109	26	42	31	1	additive
10248388	NC_036460.1_29478896	102218224	NC_036460.1	18	28692712	28700066	LOC102218224	zinc finger protein 3 homolog	NC_036460.1.29478896.SNP	NC_036460.1	18	29478896	23.13,31.12,29.04	trans	robo1	102232051	109	26	42	31	1	additive
10248682	NC_036460.1_29493246	111612002	NC_036460.1	18	28743820	28752254	LOC111612002	RIMS-binding protein 2-like%2C transcript variant X1	NC_036460.1.29493246.SNP	NC_036460.1	18	29493246	15.54,24.01,24.56	trans	robo1	102232051	109	28	30	19	1	additive
10248687	NC_036460.1_29493246	106700246	NC_036460.1	18	33253348	33272555	LOC106700246	A disintegrin and metalloproteinase with thrombospondin motifs 15-like	NC_036460.1.29493246.SNP	NC_036460.1	18	29493246	17.21,25.83,28.65	trans	robo1	102232051	109	28	30	19	1	additive
10248702	NC_036460.1_29493246	102218224	NC_036460.1	18	28692712	28700066	LOC102218224	zinc finger protein 3 homolog	NC_036460.1.29493246.SNP	NC_036460.1	18	29493246	13.82,20.98,23.68	trans	robo1	102232051	109	28	30	19	1	additive
10249346	NC_036460.1_29529696	106700246	NC_036460.1	18	33253348	33272555	LOC106700246	A disintegrin and metalloproteinase with thrombospondin motifs 15-like	NC_036460.1.29529696.SNP	NC_036460.1	18	29529696	30.98,45.88,38.41	trans	none	none	109	28	50	30	1	additive
10249379	NC_036460.1_29529696	111611937	NC_036460.1	18	26246107	26253355	LOC111611937	uncharacterized LOC111611937	NC_036460.1.29529696.SNP	NC_036460.1	18	29529696	10.05,23.35,15.73	trans	none	none	109	28	50	30	1	additive
10249392	NC_036460.1_29529696	111611896	NC_036460.1	18	33000592	33006779	colca2	colorectal cancer associated 2%2C transcript variant X2	NC_036460.1.29529696.SNP	NC_036460.1	18	29529696	11.3,20.06,13.98	trans	none	none	109	28	50	30	1	additive
10249399	NC_036460.1_29529696	102218224	NC_036460.1	18	28692712	28700066	LOC102218224	zinc finger protein 3 homolog	NC_036460.1.29529696.SNP	NC_036460.1	18	29529696	24.95,31.32,30.52	trans	none	none	109	28	50	30	1	additive
10249403	NC_036460.1_29529696	111612002	NC_036460.1	18	28743820	28752254	LOC111612002	RIMS-binding protein 2-like%2C transcript variant X1	NC_036460.1.29529696.SNP	NC_036460.1	18	29529696	29.99,34.95,31.08	trans	none	none	109	28	50	30	1	additive
10249443	NC_036460.1_29530384	111611896	NC_036460.1	18	33000592	33006779	colca2	colorectal cancer associated 2%2C transcript variant X2	NC_036460.1.29530384.SNP	NC_036460.1	18	29530384	11.3,20.06,13.98	trans	none	none	109	28	50	30	1	additive
10249452	NC_036460.1_29530384	111611937	NC_036460.1	18	26246107	26253355	LOC111611937	uncharacterized LOC111611937	NC_036460.1.29530384.SNP	NC_036460.1	18	29530384	10.05,23.35,15.73	trans	none	none	109	28	50	30	1	additive
10249458	NC_036460.1_29530384	102218224	NC_036460.1	18	28692712	28700066	LOC102218224	zinc finger protein 3 homolog	NC_036460.1.29530384.SNP	NC_036460.1	18	29530384	24.95,31.32,30.52	trans	none	none	109	28	50	30	1	additive
10249459	NC_036460.1_29530384	106700246	NC_036460.1	18	33253348	33272555	LOC106700246	A disintegrin and metalloproteinase with thrombospondin motifs 15-like	NC_036460.1.29530384.SNP	NC_036460.1	18	29530384	30.98,45.88,38.41	trans	none	none	109	28	50	30	1	additive
10249464	NC_036460.1_29530384	111612002	NC_036460.1	18	28743820	28752254	LOC111612002	RIMS-binding protein 2-like%2C transcript variant X1	NC_036460.1.29530384.SNP	NC_036460.1	18	29530384	29.99,34.95,31.08	trans	none	none	109	28	50	30	1	additive
10249535	NC_036460.1_29530655	106700246	NC_036460.1	18	33253348	33272555	LOC106700246	A disintegrin and metalloproteinase with thrombospondin motifs 15-like	NC_036460.1.29530655.SNP	NC_036460.1	18	29530655	15.41,28.11,22.1	trans	none	none	109	16	28	21	1	additive
10249543	NC_036460.1_29530655	111612002	NC_036460.1	18	28743820	28752254	LOC111612002	RIMS-binding protein 2-like%2C transcript variant X1	NC_036460.1.29530655.SNP	NC_036460.1	18	29530655	16.33,24.79,26.17	trans	none	none	109	16	28	21	1	additive
10249550	NC_036460.1_29530655	102218224	NC_036460.1	18	28692712	28700066	LOC102218224	zinc finger protein 3 homolog	NC_036460.1.29530655.SNP	NC_036460.1	18	29530655	15.06,23.89,23.16	trans	none	none	109	16	28	21	1	additive
10249585	NC_036460.1_29531389	111611937	NC_036460.1	18	26246107	26253355	LOC111611937	uncharacterized LOC111611937	NC_036460.1.29531389.SNP	NC_036460.1	18	29531389	10.05,23.35,15.73	trans	none	none	109	28	50	30	1	additive
10249593	NC_036460.1_29531389	111612002	NC_036460.1	18	28743820	28752254	LOC111612002	RIMS-binding protein 2-like%2C transcript variant X1	NC_036460.1.29531389.SNP	NC_036460.1	18	29531389	29.99,34.95,31.08	trans	none	none	109	28	50	30	1	additive
10249615	NC_036460.1_29531389	102218224	NC_036460.1	18	28692712	28700066	LOC102218224	zinc finger protein 3 homolog	NC_036460.1.29531389.SNP	NC_036460.1	18	29531389	24.95,31.32,30.52	trans	none	none	109	28	50	30	1	additive
10249642	NC_036460.1_29531389	106700246	NC_036460.1	18	33253348	33272555	LOC106700246	A disintegrin and metalloproteinase with thrombospondin motifs 15-like	NC_036460.1.29531389.SNP	NC_036460.1	18	29531389	30.98,45.88,38.41	trans	none	none	109	28	50	30	1	additive
10249651	NC_036460.1_29531389	111611896	NC_036460.1	18	33000592	33006779	colca2	colorectal cancer associated 2%2C transcript variant X2	NC_036460.1.29531389.SNP	NC_036460.1	18	29531389	11.3,20.06,13.98	trans	none	none	109	28	50	30	1	additive
10250605	NC_036460.1_29594478	102218224	NC_036460.1	18	28692712	28700066	LOC102218224	zinc finger protein 3 homolog	NC_036460.1.29594478.SNP	NC_036460.1	18	29594478	24.52,31.32,30.12	trans	robo2	102232310	109	28	49	30	1	additive
10250628	NC_036460.1_29594478	111611896	NC_036460.1	18	33000592	33006779	colca2	colorectal cancer associated 2%2C transcript variant X2	NC_036460.1.29594478.SNP	NC_036460.1	18	29594478	11.04,20.06,13.99	trans	robo2	102232310	109	28	49	30	1	additive
10250653	NC_036460.1_29594478	106700246	NC_036460.1	18	33253348	33272555	LOC106700246	A disintegrin and metalloproteinase with thrombospondin motifs 15-like	NC_036460.1.29594478.SNP	NC_036460.1	18	29594478	30.5,45.88,37.81	trans	robo2	102232310	109	28	49	30	1	additive
10250656	NC_036460.1_29594478	111612002	NC_036460.1	18	28743820	28752254	LOC111612002	RIMS-binding protein 2-like%2C transcript variant X1	NC_036460.1.29594478.SNP	NC_036460.1	18	29594478	29.52,34.95,30.8	trans	robo2	102232310	109	28	49	30	1	additive
10250805	NC_036460.1_29601716	106700246	NC_036460.1	18	33253348	33272555	LOC106700246	A disintegrin and metalloproteinase with thrombospondin motifs 15-like	NC_036460.1.29601716.SNP	NC_036460.1	18	29601716	27.42,40.82,32.42	trans	robo2	102232310	109	26	44	31	1	additive
10250824	NC_036460.1_29601716	111611896	NC_036460.1	18	33000592	33006779	colca2	colorectal cancer associated 2%2C transcript variant X2	NC_036460.1.29601716.SNP	NC_036460.1	18	29601716	11.23,19.74,12.35	trans	robo2	102232310	109	26	44	31	1	additive
10250851	NC_036460.1_29601716	111612002	NC_036460.1	18	28743820	28752254	LOC111612002	RIMS-binding protein 2-like%2C transcript variant X1	NC_036460.1.29601716.SNP	NC_036460.1	18	29601716	27.09,32.68,27.35	trans	robo2	102232310	109	26	44	31	1	additive
10250860	NC_036460.1_29601716	102218224	NC_036460.1	18	28692712	28700066	LOC102218224	zinc finger protein 3 homolog	NC_036460.1.29601716.SNP	NC_036460.1	18	29601716	22.19,28.54,24.29	trans	robo2	102232310	109	26	44	31	1	additive
10251974	NC_036460.1_2966943	111611950	NC_036460.1	18	1017493	1025996	LOC111611950	gastrula zinc finger protein XlCGF57.1-like	NC_036460.1.2966943.SNP	NC_036460.1	18	2966943	14.41,23.93,15.86	trans	LOC102216881	102216881	109	20	33	17	1	additive
10251989	NC_036460.1_2966943	111611940	NC_036460.1	18	956687	957776	LOC111611940	uncharacterized LOC111611940	NC_036460.1.2966943.SNP	NC_036460.1	18	2966943	10.97,17.21,11.14	trans	LOC102216881	102216881	109	20	33	17	1	additive
10252043	NC_036460.1_2967115	111611940	NC_036460.1	18	956687	957776	LOC111611940	uncharacterized LOC111611940	NC_036460.1.2967115.SNP	NC_036460.1	18	2967115	14.82,22.47,18.45	trans	LOC102216881	102216881	109	24	51	26	1	additive
10252056	NC_036460.1_2967115	102237711	NC_036460.1	18	1835748	1841159	LOC102237711	dual specificity protein phosphatase 14-like%2C transcript variant X3	NC_036460.1.2967115.SNP	NC_036460.1	18	2967115	13.54,22.22,20.93	trans	LOC102216881	102216881	109	24	51	26	1	additive
10252059	NC_036460.1_2967115	111611950	NC_036460.1	18	1017493	1025996	LOC111611950	gastrula zinc finger protein XlCGF57.1-like	NC_036460.1.2967115.SNP	NC_036460.1	18	2967115	16.88,29.66,26.64	trans	LOC102216881	102216881	109	24	51	26	1	additive
10253543	NC_036460.1_29766918	106700246	NC_036460.1	18	33253348	33272555	LOC106700246	A disintegrin and metalloproteinase with thrombospondin motifs 15-like	NC_036460.1.29766918.SNP	NC_036460.1	18	29766918	23.73,36.7,29.17	trans	robo2	102232310	109	28	39	28	1	additive
10253554	NC_036460.1_29766918	102218224	NC_036460.1	18	28692712	28700066	LOC102218224	zinc finger protein 3 homolog	NC_036460.1.29766918.SNP	NC_036460.1	18	29766918	17.32,25.28,22.66	trans	robo2	102232310	109	28	39	28	1	additive
10253559	NC_036460.1_29766918	111612002	NC_036460.1	18	28743820	28752254	LOC111612002	RIMS-binding protein 2-like%2C transcript variant X1	NC_036460.1.29766918.SNP	NC_036460.1	18	29766918	23.9,28.61,21.2	trans	robo2	102232310	109	28	39	28	1	additive
10253580	NC_036460.1_29766952	106700246	NC_036460.1	18	33253348	33272555	LOC106700246	A disintegrin and metalloproteinase with thrombospondin motifs 15-like	NC_036460.1.29766952.SNP	NC_036460.1	18	29766952	21.24,30.97,24.96	trans	robo2	102232310	109	21	29	29	1	additive
10253588	NC_036460.1_29766952	102218224	NC_036460.1	18	28692712	28700066	LOC102218224	zinc finger protein 3 homolog	NC_036460.1.29766952.SNP	NC_036460.1	18	29766952	16.93,26.7,21.76	trans	robo2	102232310	109	21	29	29	1	additive
10253631	NC_036460.1_29766952	111612002	NC_036460.1	18	28743820	28752254	LOC111612002	RIMS-binding protein 2-like%2C transcript variant X1	NC_036460.1.29766952.SNP	NC_036460.1	18	29766952	20.48,25.8,17.97	trans	robo2	102232310	109	21	29	29	1	additive
10253646	NC_036460.1_29766955	106700246	NC_036460.1	18	33253348	33272555	LOC106700246	A disintegrin and metalloproteinase with thrombospondin motifs 15-like	NC_036460.1.29766955.SNP	NC_036460.1	18	29766955	21.71,31.65,24.96	trans	robo2	102232310	109	22	29	29	1	additive
10253662	NC_036460.1_29766955	102218224	NC_036460.1	18	28692712	28700066	LOC102218224	zinc finger protein 3 homolog	NC_036460.1.29766955.SNP	NC_036460.1	18	29766955	17.51,27.51,21.76	trans	robo2	102232310	109	22	29	29	1	additive
10253665	NC_036460.1_29766955	111612002	NC_036460.1	18	28743820	28752254	LOC111612002	RIMS-binding protein 2-like%2C transcript variant X1	NC_036460.1.29766955.SNP	NC_036460.1	18	29766955	20.48,26.23,17.97	trans	robo2	102232310	109	22	29	29	1	additive
10256938	NC_036460.1_29959246	102218224	NC_036460.1	18	28692712	28700066	LOC102218224	zinc finger protein 3 homolog	NC_036460.1.29959246.SNP	NC_036460.1	18	29959246	19.6,23.05,13.43	trans	LOC102235583	102235583	109	27	37	37	1	additive
10256999	NC_036460.1_29959246	111612002	NC_036460.1	18	28743820	28752254	LOC111612002	RIMS-binding protein 2-like%2C transcript variant X1	NC_036460.1.29959246.SNP	NC_036460.1	18	29959246	24,24.75,14.5	trans	LOC102235583	102235583	109	27	37	37	1	additive
10257001	NC_036460.1_29959246	106700246	NC_036460.1	18	33253348	33272555	LOC106700246	A disintegrin and metalloproteinase with thrombospondin motifs 15-like	NC_036460.1.29959246.SNP	NC_036460.1	18	29959246	26.13,32.08,23.2	trans	LOC102235583	102235583	109	27	37	37	1	additive
10257062	NC_036460.1_29960788	106700246	NC_036460.1	18	33253348	33272555	LOC106700246	A disintegrin and metalloproteinase with thrombospondin motifs 15-like	NC_036460.1.29960788.SNP	NC_036460.1	18	29960788	24.99,33.46,24.53	trans	LOC102235583	102235583	109	26	35	36	1	additive
10257069	NC_036460.1_29960788	111612002	NC_036460.1	18	28743820	28752254	LOC111612002	RIMS-binding protein 2-like%2C transcript variant X1	NC_036460.1.29960788.SNP	NC_036460.1	18	29960788	22.57,26.97,16.96	trans	LOC102235583	102235583	109	26	35	36	1	additive
10257077	NC_036460.1_29960788	102218224	NC_036460.1	18	28692712	28700066	LOC102218224	zinc finger protein 3 homolog	NC_036460.1.29960788.SNP	NC_036460.1	18	29960788	17.57,24.65,16.76	trans	LOC102235583	102235583	109	26	35	36	1	additive
10257095	NC_036460.1_29960790	111612002	NC_036460.1	18	28743820	28752254	LOC111612002	RIMS-binding protein 2-like%2C transcript variant X1	NC_036460.1.29960790.SNP	NC_036460.1	18	29960790	22.13,26.97,16.52	trans	LOC102235583	102235583	109	26	34	36	1	additive
10257107	NC_036460.1_29960790	102218224	NC_036460.1	18	28692712	28700066	LOC102218224	zinc finger protein 3 homolog	NC_036460.1.29960790.SNP	NC_036460.1	18	29960790	17.45,24.65,16.3	trans	LOC102235583	102235583	109	26	34	36	1	additive
10257153	NC_036460.1_29960790	106700246	NC_036460.1	18	33253348	33272555	LOC106700246	A disintegrin and metalloproteinase with thrombospondin motifs 15-like	NC_036460.1.29960790.SNP	NC_036460.1	18	29960790	24.64,33.46,23.95	trans	LOC102235583	102235583	109	26	34	36	1	additive
10257170	NC_036460.1_29961120	111612002	NC_036460.1	18	28743820	28752254	LOC111612002	RIMS-binding protein 2-like%2C transcript variant X1	NC_036460.1.29961120.SNP	NC_036460.1	18	29961120	24.97,30.31,19.57	trans	LOC102235583	102235583	109	29	40	36	1	additive
10257220	NC_036460.1_29961120	102218224	NC_036460.1	18	28692712	28700066	LOC102218224	zinc finger protein 3 homolog	NC_036460.1.29961120.SNP	NC_036460.1	18	29961120	21.09,27.76,20.13	trans	LOC102235583	102235583	109	29	40	36	1	additive
10257227	NC_036460.1_29961120	106700246	NC_036460.1	18	33253348	33272555	LOC106700246	A disintegrin and metalloproteinase with thrombospondin motifs 15-like	NC_036460.1.29961120.SNP	NC_036460.1	18	29961120	28.67,38.73,30.7	trans	LOC102235583	102235583	109	29	40	36	1	additive
10257248	NC_036460.1_29961122	111612002	NC_036460.1	18	28743820	28752254	LOC111612002	RIMS-binding protein 2-like%2C transcript variant X1	NC_036460.1.29961122.SNP	NC_036460.1	18	29961122	23.01,28.85,19.07	trans	LOC102235583	102235583	109	27	38	36	1	additive
10257269	NC_036460.1_29961122	106700246	NC_036460.1	18	33253348	33272555	LOC106700246	A disintegrin and metalloproteinase with thrombospondin motifs 15-like	NC_036460.1.29961122.SNP	NC_036460.1	18	29961122	26.94,37.11,29.58	trans	LOC102235583	102235583	109	27	38	36	1	additive
10257294	NC_036460.1_29961122	102218224	NC_036460.1	18	28692712	28700066	LOC102218224	zinc finger protein 3 homolog	NC_036460.1.29961122.SNP	NC_036460.1	18	29961122	20.16,26.85,19.43	trans	LOC102235583	102235583	109	27	38	36	1	additive
10257496	NC_036460.1_29971134	106700246	NC_036460.1	18	33253348	33272555	LOC106700246	A disintegrin and metalloproteinase with thrombospondin motifs 15-like	NC_036460.1.29971134.SNP	NC_036460.1	18	29971134	33.79,47.87,48.61	trans	LOC102233260	102233260	109	28	48	32	1	additive
10257511	NC_036460.1_29971134	111612002	NC_036460.1	18	28743820	28752254	LOC111612002	RIMS-binding protein 2-like%2C transcript variant X1	NC_036460.1.29971134.SNP	NC_036460.1	18	29971134	29.2,33.03,27.22	trans	LOC102233260	102233260	109	28	48	32	1	additive
10257548	NC_036460.1_29971134	102218224	NC_036460.1	18	28692712	28700066	LOC102218224	zinc finger protein 3 homolog	NC_036460.1.29971134.SNP	NC_036460.1	18	29971134	24.49,29.39,25.07	trans	LOC102233260	102233260	109	28	48	32	1	additive
10257597	NC_036460.1_29971137	102218224	NC_036460.1	18	28692712	28700066	LOC102218224	zinc finger protein 3 homolog	NC_036460.1.29971137.SNP	NC_036460.1	18	29971137	24.49,29.39,25.07	trans	LOC102233260	102233260	109	28	48	32	1	additive
10257601	NC_036460.1_29971137	111612002	NC_036460.1	18	28743820	28752254	LOC111612002	RIMS-binding protein 2-like%2C transcript variant X1	NC_036460.1.29971137.SNP	NC_036460.1	18	29971137	29.2,33.03,27.22	trans	LOC102233260	102233260	109	28	48	32	1	additive
10257607	NC_036460.1_29971137	106700246	NC_036460.1	18	33253348	33272555	LOC106700246	A disintegrin and metalloproteinase with thrombospondin motifs 15-like	NC_036460.1.29971137.SNP	NC_036460.1	18	29971137	33.79,47.87,48.61	trans	LOC102233260	102233260	109	28	48	32	1	additive
10257649	NC_036460.1_29971588	102218224	NC_036460.1	18	28692712	28700066	LOC102218224	zinc finger protein 3 homolog	NC_036460.1.29971588.SNP	NC_036460.1	18	29971588	24.07,29.39,24.66	trans	LOC102233260	102233260	109	28	47	32	1	additive
10257702	NC_036460.1_29971588	111612002	NC_036460.1	18	28743820	28752254	LOC111612002	RIMS-binding protein 2-like%2C transcript variant X1	NC_036460.1.29971588.SNP	NC_036460.1	18	29971588	29.04,33.03,26.78	trans	LOC102233260	102233260	109	28	47	32	1	additive
10257706	NC_036460.1_29971588	106700246	NC_036460.1	18	33253348	33272555	LOC106700246	A disintegrin and metalloproteinase with thrombospondin motifs 15-like	NC_036460.1.29971588.SNP	NC_036460.1	18	29971588	33.51,47.87,48.16	trans	LOC102233260	102233260	109	28	47	32	1	additive
10257717	NC_036460.1_29972231	111612002	NC_036460.1	18	28743820	28752254	LOC111612002	RIMS-binding protein 2-like%2C transcript variant X1	NC_036460.1.29972231.SNP	NC_036460.1	18	29972231	28.43,33.03,26.13	trans	LOC102233260	102233260	109	28	46	32	1	additive
10257729	NC_036460.1_29972231	102218224	NC_036460.1	18	28692712	28700066	LOC102218224	zinc finger protein 3 homolog	NC_036460.1.29972231.SNP	NC_036460.1	18	29972231	23.64,29.39,24.5	trans	LOC102233260	102233260	109	28	46	32	1	additive
10257744	NC_036460.1_29972231	106700246	NC_036460.1	18	33253348	33272555	LOC106700246	A disintegrin and metalloproteinase with thrombospondin motifs 15-like	NC_036460.1.29972231.SNP	NC_036460.1	18	29972231	33.02,47.87,48.6	trans	LOC102233260	102233260	109	28	46	32	1	additive
10257858	NC_036460.1_299760	111611950	NC_036460.1	18	1017493	1025996	LOC111611950	gastrula zinc finger protein XlCGF57.1-like	NC_036460.1.299760.SNP	NC_036460.1	18	299760	13.99,24.99,27.78	trans	none	none	109	32	42	27	1	additive
10257867	NC_036460.1_299760	102237711	NC_036460.1	18	1835748	1841159	LOC102237711	dual specificity protein phosphatase 14-like%2C transcript variant X3	NC_036460.1.299760.SNP	NC_036460.1	18	299760	11.49,20.63,19.91	trans	none	none	109	32	42	27	1	additive
10257911	NC_036460.1_299760	111611940	NC_036460.1	18	956687	957776	LOC111611940	uncharacterized LOC111611940	NC_036460.1.299760.SNP	NC_036460.1	18	299760	10.71,19.76,17.65	trans	none	none	109	32	42	27	1	additive
10257969	NC_036460.1_29978115	111612002	NC_036460.1	18	28743820	28752254	LOC111612002	RIMS-binding protein 2-like%2C transcript variant X1	NC_036460.1.29978115.SNP	NC_036460.1	18	29978115	19.52,28.32,20.16	trans	LOC102233260	102233260	109	23	32	31	1	additive
10257970	NC_036460.1_29978115	102218224	NC_036460.1	18	28692712	28700066	LOC102218224	zinc finger protein 3 homolog	NC_036460.1.29978115.SNP	NC_036460.1	18	29978115	17.35,25.69,19.23	trans	LOC102233260	102233260	109	23	32	31	1	additive
10257991	NC_036460.1_29978115	106700246	NC_036460.1	18	33253348	33272555	LOC106700246	A disintegrin and metalloproteinase with thrombospondin motifs 15-like	NC_036460.1.29978115.SNP	NC_036460.1	18	29978115	21.28,32.75,27.17	trans	LOC102233260	102233260	109	23	32	31	1	additive
10258023	NC_036460.1_29978116	102218224	NC_036460.1	18	28692712	28700066	LOC102218224	zinc finger protein 3 homolog	NC_036460.1.29978116.SNP	NC_036460.1	18	29978116	17.01,26.34,20.08	trans	LOC102233260	102233260	109	23	33	32	1	additive
10258049	NC_036460.1_29978116	106700246	NC_036460.1	18	33253348	33272555	LOC106700246	A disintegrin and metalloproteinase with thrombospondin motifs 15-like	NC_036460.1.29978116.SNP	NC_036460.1	18	29978116	21.71,33.56,28.51	trans	LOC102233260	102233260	109	23	33	32	1	additive
10258056	NC_036460.1_29978116	111612002	NC_036460.1	18	28743820	28752254	LOC111612002	RIMS-binding protein 2-like%2C transcript variant X1	NC_036460.1.29978116.SNP	NC_036460.1	18	29978116	19.28,29.04,21.01	trans	LOC102233260	102233260	109	23	33	32	1	additive
10258107	NC_036460.1_29978117	111612002	NC_036460.1	18	28743820	28752254	LOC111612002	RIMS-binding protein 2-like%2C transcript variant X1	NC_036460.1.29978117.SNP	NC_036460.1	18	29978117	18.91,28.89,21.24	trans	LOC102233260	102233260	109	22	32	33	1	additive
10258119	NC_036460.1_29978117	102218224	NC_036460.1	18	28692712	28700066	LOC102218224	zinc finger protein 3 homolog	NC_036460.1.29978117.SNP	NC_036460.1	18	29978117	17.21,26.5,20.29	trans	LOC102233260	102233260	109	22	32	33	1	additive
10258123	NC_036460.1_29978117	106700246	NC_036460.1	18	33253348	33272555	LOC106700246	A disintegrin and metalloproteinase with thrombospondin motifs 15-like	NC_036460.1.29978117.SNP	NC_036460.1	18	29978117	20.56,33.4,28.52	trans	LOC102233260	102233260	109	22	32	33	1	additive
10259375	NC_036460.1_30057981	106700246	NC_036460.1	18	33253348	33272555	LOC106700246	A disintegrin and metalloproteinase with thrombospondin motifs 15-like	NC_036460.1.30057981.SNP	NC_036460.1	18	30057981	25.86,28.49,22.51	trans	LOC111612038	111612038	109	26	31	20	1	additive
10259377	NC_036460.1_30057981	102218224	NC_036460.1	18	28692712	28700066	LOC102218224	zinc finger protein 3 homolog	NC_036460.1.30057981.SNP	NC_036460.1	18	30057981	16.8,18.81,12.84	trans	LOC111612038	111612038	109	26	31	20	1	additive
10259388	NC_036460.1_30057981	111612002	NC_036460.1	18	28743820	28752254	LOC111612002	RIMS-binding protein 2-like%2C transcript variant X1	NC_036460.1.30057981.SNP	NC_036460.1	18	30057981	22.49,22.75,13.99	trans	LOC111612038	111612038	109	26	31	20	1	additive
10259412	NC_036460.1_30058031	102218224	NC_036460.1	18	28692712	28700066	LOC102218224	zinc finger protein 3 homolog	NC_036460.1.30058031.SNP	NC_036460.1	18	30058031	16.1,22.61,19.27	trans	LOC111612038	111612038	109	24	28	23	1	additive
10259420	NC_036460.1_30058031	106700246	NC_036460.1	18	33253348	33272555	LOC106700246	A disintegrin and metalloproteinase with thrombospondin motifs 15-like	NC_036460.1.30058031.SNP	NC_036460.1	18	30058031	23.38,29.88,24.32	trans	LOC111612038	111612038	109	24	28	23	1	additive
10259440	NC_036460.1_30058031	111612002	NC_036460.1	18	28743820	28752254	LOC111612002	RIMS-binding protein 2-like%2C transcript variant X1	NC_036460.1.30058031.SNP	NC_036460.1	18	30058031	20.04,27.56,18.2	trans	LOC111612038	111612038	109	24	28	23	1	additive
10259470	NC_036460.1_3005868	111611950	NC_036460.1	18	1017493	1025996	LOC111611950	gastrula zinc finger protein XlCGF57.1-like	NC_036460.1.3005868.SNP	NC_036460.1	18	3005868	13.37,25.73,17.73	trans	ppp5c	102233704	109	24	45	21	1	additive
10259474	NC_036460.1_3005868	111611940	NC_036460.1	18	956687	957776	LOC111611940	uncharacterized LOC111611940	NC_036460.1.3005868.SNP	NC_036460.1	18	3005868	12.98,19.98,14.66	trans	ppp5c	102233704	109	24	45	21	1	additive
10259575	NC_036460.1_30061673	111612002	NC_036460.1	18	28743820	28752254	LOC111612002	RIMS-binding protein 2-like%2C transcript variant X1	NC_036460.1.30061673.SNP	NC_036460.1	18	30061673	27.11,31.34,23.19	trans	usf1	102223522	109	27	41	30	1	additive
10259590	NC_036460.1_30061673	106700246	NC_036460.1	18	33253348	33272555	LOC106700246	A disintegrin and metalloproteinase with thrombospondin motifs 15-like	NC_036460.1.30061673.SNP	NC_036460.1	18	30061673	31.52,47.36,43.88	trans	usf1	102223522	109	27	41	30	1	additive
10259626	NC_036460.1_30061673	102218224	NC_036460.1	18	28692712	28700066	LOC102218224	zinc finger protein 3 homolog	NC_036460.1.30061673.SNP	NC_036460.1	18	30061673	21.87,27.85,21.48	trans	usf1	102223522	109	27	41	30	1	additive
10259690	NC_036460.1_30065081	106700246	NC_036460.1	18	33253348	33272555	LOC106700246	A disintegrin and metalloproteinase with thrombospondin motifs 15-like	NC_036460.1.30065081.SNP	NC_036460.1	18	30065081	17.93,22.24,21.39	trans	usf1	102223522	109	18	24	14	1	additive
10259694	NC_036460.1_30065081	111612002	NC_036460.1	18	28743820	28752254	LOC111612002	RIMS-binding protein 2-like%2C transcript variant X1	NC_036460.1.30065081.SNP	NC_036460.1	18	30065081	18.52,25.24,18.39	trans	usf1	102223522	109	18	24	14	1	additive
10259706	NC_036460.1_30065081	102218224	NC_036460.1	18	28692712	28700066	LOC102218224	zinc finger protein 3 homolog	NC_036460.1.30065081.SNP	NC_036460.1	18	30065081	13.37,17.21,16.66	trans	usf1	102223522	109	18	24	14	1	additive
10259734	NC_036460.1_30065700	111612002	NC_036460.1	18	28743820	28752254	LOC111612002	RIMS-binding protein 2-like%2C transcript variant X1	NC_036460.1.30065700.SNP	NC_036460.1	18	30065700	13.31,17.05,14.34	trans	usf1	102223522	109	24	26	16	1	additive
10259748	NC_036460.1_30065700	106700246	NC_036460.1	18	33253348	33272555	LOC106700246	A disintegrin and metalloproteinase with thrombospondin motifs 15-like	NC_036460.1.30065700.SNP	NC_036460.1	18	30065700	16.21,23.42,25.96	trans	usf1	102223522	109	24	26	16	1	additive
10259754	NC_036460.1_30065700	102218224	NC_036460.1	18	28692712	28700066	LOC102218224	zinc finger protein 3 homolog	NC_036460.1.30065700.SNP	NC_036460.1	18	30065700	11.6,16.04,14	trans	usf1	102223522	109	24	26	16	1	additive
10259860	NC_036460.1_30069944	111612002	NC_036460.1	18	28743820	28752254	LOC111612002	RIMS-binding protein 2-like%2C transcript variant X1	NC_036460.1.30069944.SNP	NC_036460.1	18	30069944	19.8,20.7,14.57	trans	LOC102226546	102226546	109	18	28	22	1	additive
10259861	NC_036460.1_30069944	102218224	NC_036460.1	18	28692712	28700066	LOC102218224	zinc finger protein 3 homolog	NC_036460.1.30069944.SNP	NC_036460.1	18	30069944	13.23,17.42,14.2	trans	LOC102226546	102226546	109	18	28	22	1	additive
10259864	NC_036460.1_30069944	106700246	NC_036460.1	18	33253348	33272555	LOC106700246	A disintegrin and metalloproteinase with thrombospondin motifs 15-like	NC_036460.1.30069944.SNP	NC_036460.1	18	30069944	19.95,30.4,32.63	trans	LOC102226546	102226546	109	18	28	22	1	additive
10259915	NC_036460.1_30069965	102218224	NC_036460.1	18	28692712	28700066	LOC102218224	zinc finger protein 3 homolog	NC_036460.1.30069965.SNP	NC_036460.1	18	30069965	14.55,17.88,14.69	trans	LOC102226546	102226546	109	19	30	22	1	additive
10259939	NC_036460.1_30069965	106700246	NC_036460.1	18	33253348	33272555	LOC106700246	A disintegrin and metalloproteinase with thrombospondin motifs 15-like	NC_036460.1.30069965.SNP	NC_036460.1	18	30069965	20.81,31.43,32.08	trans	LOC102226546	102226546	109	19	30	22	1	additive
10259946	NC_036460.1_30069965	111612002	NC_036460.1	18	28743820	28752254	LOC111612002	RIMS-binding protein 2-like%2C transcript variant X1	NC_036460.1.30069965.SNP	NC_036460.1	18	30069965	21.44,21.48,16	trans	LOC102226546	102226546	109	19	30	22	1	additive
10259961	NC_036460.1_30069965	102236335	NC_036460.1	18	27851084	27877428	rpa1	replication protein A1	NC_036460.1.30069965.SNP	NC_036460.1	18	30069965	11.71,19.56,11.84	trans	LOC102226546	102226546	109	19	30	22	1	additive
10260067	NC_036460.1_30081563	102218224	NC_036460.1	18	28692712	28700066	LOC102218224	zinc finger protein 3 homolog	NC_036460.1.30081563.SNP	NC_036460.1	18	30081563	20.85,26.35,21.38	trans	LOC102226546	102226546	109	25	43	29	1	additive
10260081	NC_036460.1_30081563	106700246	NC_036460.1	18	33253348	33272555	LOC106700246	A disintegrin and metalloproteinase with thrombospondin motifs 15-like	NC_036460.1.30081563.SNP	NC_036460.1	18	30081563	30.12,44.94,41.29	trans	LOC102226546	102226546	109	25	43	29	1	additive
10260110	NC_036460.1_30081563	111612002	NC_036460.1	18	28743820	28752254	LOC111612002	RIMS-binding protein 2-like%2C transcript variant X1	NC_036460.1.30081563.SNP	NC_036460.1	18	30081563	24.45,29.32,22.78	trans	LOC102226546	102226546	109	25	43	29	1	additive
10260990	NC_036460.1_30132045	106700246	NC_036460.1	18	33253348	33272555	LOC106700246	A disintegrin and metalloproteinase with thrombospondin motifs 15-like	NC_036460.1.30132045.SNP	NC_036460.1	18	30132045	23.47,26.43,21.92	trans	LOC102235066	102235066	109	25	28	13	1	additive
10261000	NC_036460.1_30132045	111612002	NC_036460.1	18	28743820	28752254	LOC111612002	RIMS-binding protein 2-like%2C transcript variant X1	NC_036460.1.30132045.SNP	NC_036460.1	18	30132045	20.66,26.07,17.92	trans	LOC102235066	102235066	109	25	28	13	1	additive
10261023	NC_036460.1_30132045	102218224	NC_036460.1	18	28692712	28700066	LOC102218224	zinc finger protein 3 homolog	NC_036460.1.30132045.SNP	NC_036460.1	18	30132045	16.06,19.44,17.04	trans	LOC102235066	102235066	109	25	28	13	1	additive
10261044	NC_036460.1_30132569	111612002	NC_036460.1	18	28743820	28752254	LOC111612002	RIMS-binding protein 2-like%2C transcript variant X1	NC_036460.1.30132569.SNP	NC_036460.1	18	30132569	29.58,32.29,26.67	trans	LOC102235066	102235066	109	28	49	31	1	additive
10261046	NC_036460.1_30132569	102218224	NC_036460.1	18	28692712	28700066	LOC102218224	zinc finger protein 3 homolog	NC_036460.1.30132569.SNP	NC_036460.1	18	30132569	24.86,28.78,24.92	trans	LOC102235066	102235066	109	28	49	31	1	additive
10261070	NC_036460.1_30132569	111611937	NC_036460.1	18	26246107	26253355	LOC111611937	uncharacterized LOC111611937	NC_036460.1.30132569.SNP	NC_036460.1	18	30132569	10,21.8,13.95	trans	LOC102235066	102235066	109	28	49	31	1	additive
10261077	NC_036460.1_30132569	111611896	NC_036460.1	18	33000592	33006779	colca2	colorectal cancer associated 2%2C transcript variant X2	NC_036460.1.30132569.SNP	NC_036460.1	18	30132569	11.31,20.59,16.16	trans	LOC102235066	102235066	109	28	49	31	1	additive
10261094	NC_036460.1_30132569	106700246	NC_036460.1	18	33253348	33272555	LOC106700246	A disintegrin and metalloproteinase with thrombospondin motifs 15-like	NC_036460.1.30132569.SNP	NC_036460.1	18	30132569	34.26,46.88,48.39	trans	LOC102235066	102235066	109	28	49	31	1	additive
10261124	NC_036460.1_30132850	111612002	NC_036460.1	18	28743820	28752254	LOC111612002	RIMS-binding protein 2-like%2C transcript variant X1	NC_036460.1.30132850.SNP	NC_036460.1	18	30132850	27.77,32.29,25.33	trans	LOC102235066	102235066	109	28	45	31	1	additive
10261157	NC_036460.1_30132850	111611937	NC_036460.1	18	26246107	26253355	LOC111611937	uncharacterized LOC111611937	NC_036460.1.30132850.SNP	NC_036460.1	18	30132850	10.81,21.8,13.53	trans	LOC102235066	102235066	109	28	45	31	1	additive
10261160	NC_036460.1_30132850	102218224	NC_036460.1	18	28692712	28700066	LOC102218224	zinc finger protein 3 homolog	NC_036460.1.30132850.SNP	NC_036460.1	18	30132850	23.18,28.78,24.04	trans	LOC102235066	102235066	109	28	45	31	1	additive
10261193	NC_036460.1_30132850	111611896	NC_036460.1	18	33000592	33006779	colca2	colorectal cancer associated 2%2C transcript variant X2	NC_036460.1.30132850.SNP	NC_036460.1	18	30132850	10.47,20.59,16.62	trans	LOC102235066	102235066	109	28	45	31	1	additive
10261200	NC_036460.1_30132850	106700246	NC_036460.1	18	33253348	33272555	LOC106700246	A disintegrin and metalloproteinase with thrombospondin motifs 15-like	NC_036460.1.30132850.SNP	NC_036460.1	18	30132850	32.46,46.88,46.21	trans	LOC102235066	102235066	109	28	45	31	1	additive
10261244	NC_036460.1_30133150	106700246	NC_036460.1	18	33253348	33272555	LOC106700246	A disintegrin and metalloproteinase with thrombospondin motifs 15-like	NC_036460.1.30133150.SNP	NC_036460.1	18	30133150	31.2,43.63,42.36	trans	LOC102235066	102235066	109	26	44	32	1	additive
10261255	NC_036460.1_30133150	111611896	NC_036460.1	18	33000592	33006779	colca2	colorectal cancer associated 2%2C transcript variant X2	NC_036460.1.30133150.SNP	NC_036460.1	18	30133150	10.5,19.78,13.8	trans	LOC102235066	102235066	109	26	44	32	1	additive
10261271	NC_036460.1_30133150	111612002	NC_036460.1	18	28743820	28752254	LOC111612002	RIMS-binding protein 2-like%2C transcript variant X1	NC_036460.1.30133150.SNP	NC_036460.1	18	30133150	29.04,29.84,21.96	trans	LOC102235066	102235066	109	26	44	32	1	additive
10261283	NC_036460.1_30133150	102218224	NC_036460.1	18	28692712	28700066	LOC102218224	zinc finger protein 3 homolog	NC_036460.1.30133150.SNP	NC_036460.1	18	30133150	21.9,26.74,21.09	trans	LOC102235066	102235066	109	26	44	32	1	additive
10261291	NC_036460.1_30133286	102218224	NC_036460.1	18	28692712	28700066	LOC102218224	zinc finger protein 3 homolog	NC_036460.1.30133286.SNP	NC_036460.1	18	30133286	13.97,15.34,11.04	trans	LOC102235066	102235066	109	19	26	14	1	additive
10261294	NC_036460.1_30133286	111612002	NC_036460.1	18	28743820	28752254	LOC111612002	RIMS-binding protein 2-like%2C transcript variant X1	NC_036460.1.30133286.SNP	NC_036460.1	18	30133286	17.04,18.03,13.73	trans	LOC102235066	102235066	109	19	26	14	1	additive
10261310	NC_036460.1_30133286	106700246	NC_036460.1	18	33253348	33272555	LOC106700246	A disintegrin and metalloproteinase with thrombospondin motifs 15-like	NC_036460.1.30133286.SNP	NC_036460.1	18	30133286	21.06,24.87,24.13	trans	LOC102235066	102235066	109	19	26	14	1	additive
10261332	NC_036460.1_30133291	106700246	NC_036460.1	18	33253348	33272555	LOC106700246	A disintegrin and metalloproteinase with thrombospondin motifs 15-like	NC_036460.1.30133291.SNP	NC_036460.1	18	30133291	22.81,27.76,23.73	trans	LOC102235066	102235066	109	23	26	14	1	additive
10261334	NC_036460.1_30133291	111612002	NC_036460.1	18	28743820	28752254	LOC111612002	RIMS-binding protein 2-like%2C transcript variant X1	NC_036460.1.30133291.SNP	NC_036460.1	18	30133291	18.61,20.36,13.33	trans	LOC102235066	102235066	109	23	26	14	1	additive
10261342	NC_036460.1_30133291	102218224	NC_036460.1	18	28692712	28700066	LOC102218224	zinc finger protein 3 homolog	NC_036460.1.30133291.SNP	NC_036460.1	18	30133291	15.34,17.12,11.45	trans	LOC102235066	102235066	109	23	26	14	1	additive
10261348	NC_036460.1_30133332	102218224	NC_036460.1	18	28692712	28700066	LOC102218224	zinc finger protein 3 homolog	NC_036460.1.30133332.SNP	NC_036460.1	18	30133332	13.16,17.67,11.73	trans	LOC102235066	102235066	109	23	23	16	1	additive
10261355	NC_036460.1_30133332	111612002	NC_036460.1	18	28743820	28752254	LOC111612002	RIMS-binding protein 2-like%2C transcript variant X1	NC_036460.1.30133332.SNP	NC_036460.1	18	30133332	16.12,21.51,14.5	trans	LOC102235066	102235066	109	23	23	16	1	additive
10261361	NC_036460.1_30133332	106700246	NC_036460.1	18	33253348	33272555	LOC106700246	A disintegrin and metalloproteinase with thrombospondin motifs 15-like	NC_036460.1.30133332.SNP	NC_036460.1	18	30133332	20.24,27.77,24.7	trans	LOC102235066	102235066	109	23	23	16	1	additive
10261406	NC_036460.1_30133333	106700246	NC_036460.1	18	33253348	33272555	LOC106700246	A disintegrin and metalloproteinase with thrombospondin motifs 15-like	NC_036460.1.30133333.SNP	NC_036460.1	18	30133333	20.89,28.64,24.7	trans	LOC102235066	102235066	109	24	23	16	1	additive
10261420	NC_036460.1_30133333	102218224	NC_036460.1	18	28692712	28700066	LOC102218224	zinc finger protein 3 homolog	NC_036460.1.30133333.SNP	NC_036460.1	18	30133333	13.4,18.12,11.73	trans	LOC102235066	102235066	109	24	23	16	1	additive
10261432	NC_036460.1_30133333	111612002	NC_036460.1	18	28743820	28752254	LOC111612002	RIMS-binding protein 2-like%2C transcript variant X1	NC_036460.1.30133333.SNP	NC_036460.1	18	30133333	16.45,22.09,14.5	trans	LOC102235066	102235066	109	24	23	16	1	additive
10261465	NC_036460.1_30133607	111612002	NC_036460.1	18	28743820	28752254	LOC111612002	RIMS-binding protein 2-like%2C transcript variant X1	NC_036460.1.30133607.SNP	NC_036460.1	18	30133607	29.58,32.29,27.02	trans	LOC102235066	102235066	109	28	48	31	1	additive
10261495	NC_036460.1_30133607	106700246	NC_036460.1	18	33253348	33272555	LOC106700246	A disintegrin and metalloproteinase with thrombospondin motifs 15-like	NC_036460.1.30133607.SNP	NC_036460.1	18	30133607	33.8,46.88,47.7	trans	LOC102235066	102235066	109	28	48	31	1	additive
10261496	NC_036460.1_30133607	111611896	NC_036460.1	18	33000592	33006779	colca2	colorectal cancer associated 2%2C transcript variant X2	NC_036460.1.30133607.SNP	NC_036460.1	18	30133607	11.24,20.59,15.83	trans	LOC102235066	102235066	109	28	48	31	1	additive
10261506	NC_036460.1_30133607	102218224	NC_036460.1	18	28692712	28700066	LOC102218224	zinc finger protein 3 homolog	NC_036460.1.30133607.SNP	NC_036460.1	18	30133607	24.42,28.78,24.68	trans	LOC102235066	102235066	109	28	48	31	1	additive
10261571	NC_036460.1_30134053	106700246	NC_036460.1	18	33253348	33272555	LOC106700246	A disintegrin and metalloproteinase with thrombospondin motifs 15-like	NC_036460.1.30134053.SNP	NC_036460.1	18	30134053	17.4,32.55,31.32	trans	LOC102235066	102235066	109	17	22	23	1	additive
10261576	NC_036460.1_30134053	102218224	NC_036460.1	18	28692712	28700066	LOC102218224	zinc finger protein 3 homolog	NC_036460.1.30134053.SNP	NC_036460.1	18	30134053	11.03,20.13,14.21	trans	LOC102235066	102235066	109	17	22	23	1	additive
10261578	NC_036460.1_30134053	111612002	NC_036460.1	18	28743820	28752254	LOC111612002	RIMS-binding protein 2-like%2C transcript variant X1	NC_036460.1.30134053.SNP	NC_036460.1	18	30134053	16.86,25.25,19.14	trans	LOC102235066	102235066	109	17	22	23	1	additive
10261642	NC_036460.1_30134692	102218224	NC_036460.1	18	28692712	28700066	LOC102218224	zinc finger protein 3 homolog	NC_036460.1.30134692.SNP	NC_036460.1	18	30134692	19.9,21.91,15.85	trans	LOC102235066	102235066	109	25	36	22	1	additive
10261645	NC_036460.1_30134692	106700246	NC_036460.1	18	33253348	33272555	LOC106700246	A disintegrin and metalloproteinase with thrombospondin motifs 15-like	NC_036460.1.30134692.SNP	NC_036460.1	18	30134692	26.19,35.33,33.76	trans	LOC102235066	102235066	109	25	36	22	1	additive
10261653	NC_036460.1_30134692	111612002	NC_036460.1	18	28743820	28752254	LOC111612002	RIMS-binding protein 2-like%2C transcript variant X1	NC_036460.1.30134692.SNP	NC_036460.1	18	30134692	24.44,24.59,17.67	trans	LOC102235066	102235066	109	25	36	22	1	additive
10261905	NC_036460.1_30146847	111612002	NC_036460.1	18	28743820	28752254	LOC111612002	RIMS-binding protein 2-like%2C transcript variant X1	NC_036460.1.30146847.SNP	NC_036460.1	18	30146847	27.4,33.03,24.78	trans	hmbs	102232998	109	28	42	32	1	additive
10261921	NC_036460.1_30146847	106700246	NC_036460.1	18	33253348	33272555	LOC106700246	A disintegrin and metalloproteinase with thrombospondin motifs 15-like	NC_036460.1.30146847.SNP	NC_036460.1	18	30146847	32.2,47.87,50.26	trans	hmbs	102232998	109	28	42	32	1	additive
10261926	NC_036460.1_30146847	102218224	NC_036460.1	18	28692712	28700066	LOC102218224	zinc finger protein 3 homolog	NC_036460.1.30146847.SNP	NC_036460.1	18	30146847	22.62,29.39,24.13	trans	hmbs	102232998	109	28	42	32	1	additive
10261931	NC_036460.1_30146847	111611937	NC_036460.1	18	26246107	26253355	LOC111611937	uncharacterized LOC111611937	NC_036460.1.30146847.SNP	NC_036460.1	18	30146847	11.74,22.35,13.21	trans	hmbs	102232998	109	28	42	32	1	additive
10261957	NC_036460.1_30146851	111611937	NC_036460.1	18	26246107	26253355	LOC111611937	uncharacterized LOC111611937	NC_036460.1.30146851.SNP	NC_036460.1	18	30146851	10.56,22.35,13.55	trans	hmbs	102232998	109	28	43	32	1	additive
10261964	NC_036460.1_30146851	102218224	NC_036460.1	18	28692712	28700066	LOC102218224	zinc finger protein 3 homolog	NC_036460.1.30146851.SNP	NC_036460.1	18	30146851	23.19,29.39,24.44	trans	hmbs	102232998	109	28	43	32	1	additive
10261968	NC_036460.1_30146851	111612002	NC_036460.1	18	28743820	28752254	LOC111612002	RIMS-binding protein 2-like%2C transcript variant X1	NC_036460.1.30146851.SNP	NC_036460.1	18	30146851	27.64,33.03,25.25	trans	hmbs	102232998	109	28	43	32	1	additive
10261973	NC_036460.1_30146851	106700246	NC_036460.1	18	33253348	33272555	LOC106700246	A disintegrin and metalloproteinase with thrombospondin motifs 15-like	NC_036460.1.30146851.SNP	NC_036460.1	18	30146851	32.27,47.87,47.85	trans	hmbs	102232998	109	28	43	32	1	additive
10262314	NC_036460.1_3016012	111611940	NC_036460.1	18	956687	957776	LOC111611940	uncharacterized LOC111611940	NC_036460.1.3016012.SNP	NC_036460.1	18	3016012	16.38,23.89,19.77	trans	LOC106700091	106700091	109	25	57	26	1	additive
10262328	NC_036460.1_3016012	111611950	NC_036460.1	18	1017493	1025996	LOC111611950	gastrula zinc finger protein XlCGF57.1-like	NC_036460.1.3016012.SNP	NC_036460.1	18	3016012	15.73,30.12,24.35	trans	LOC106700091	106700091	109	25	57	26	1	additive
10262350	NC_036460.1_3016012	102237711	NC_036460.1	18	1835748	1841159	LOC102237711	dual specificity protein phosphatase 14-like%2C transcript variant X3	NC_036460.1.3016012.SNP	NC_036460.1	18	3016012	11.72,22.38,19.65	trans	LOC106700091	106700091	109	25	57	26	1	additive
10262368	NC_036460.1_3016012	102237906	NC_036460.1	18	457099	469324	LOC102237906	uncharacterized LOC102237906	NC_036460.1.3016012.SNP	NC_036460.1	18	3016012	10.18,20.91,14.3	trans	LOC106700091	106700091	109	25	57	26	1	additive
10262414	NC_036460.1_3016024	111611950	NC_036460.1	18	1017493	1025996	LOC111611950	gastrula zinc finger protein XlCGF57.1-like	NC_036460.1.3016024.SNP	NC_036460.1	18	3016024	15.73,30.12,24.35	trans	LOC106700091	106700091	109	25	57	26	1	additive
10262432	NC_036460.1_3016024	102237906	NC_036460.1	18	457099	469324	LOC102237906	uncharacterized LOC102237906	NC_036460.1.3016024.SNP	NC_036460.1	18	3016024	10.18,20.91,14.3	trans	LOC106700091	106700091	109	25	57	26	1	additive
10262440	NC_036460.1_3016024	111611940	NC_036460.1	18	956687	957776	LOC111611940	uncharacterized LOC111611940	NC_036460.1.3016024.SNP	NC_036460.1	18	3016024	16.38,23.89,19.77	trans	LOC106700091	106700091	109	25	57	26	1	additive
10262457	NC_036460.1_3016024	102237711	NC_036460.1	18	1835748	1841159	LOC102237711	dual specificity protein phosphatase 14-like%2C transcript variant X3	NC_036460.1.3016024.SNP	NC_036460.1	18	3016024	11.72,22.38,19.65	trans	LOC106700091	106700091	109	25	57	26	1	additive
10262606	NC_036460.1_30168413	111612002	NC_036460.1	18	28743820	28752254	LOC111612002	RIMS-binding protein 2-like%2C transcript variant X1	NC_036460.1.30168413.SNP	NC_036460.1	18	30168413	29.24,33.03,27.28	trans	none	none	109	28	48	32	1	additive
10262618	NC_036460.1_30168413	102218224	NC_036460.1	18	28692712	28700066	LOC102218224	zinc finger protein 3 homolog	NC_036460.1.30168413.SNP	NC_036460.1	18	30168413	24.61,29.39,25.09	trans	none	none	109	28	48	32	1	additive
10262650	NC_036460.1_30168413	106700246	NC_036460.1	18	33253348	33272555	LOC106700246	A disintegrin and metalloproteinase with thrombospondin motifs 15-like	NC_036460.1.30168413.SNP	NC_036460.1	18	30168413	33.76,47.87,49.07	trans	none	none	109	28	48	32	1	additive
10262760	NC_036460.1_3017161	111611950	NC_036460.1	18	1017493	1025996	LOC111611950	gastrula zinc finger protein XlCGF57.1-like	NC_036460.1.3017161.SNP	NC_036460.1	18	3017161	14.99,30.12,23.51	trans	LOC106700091	106700091	109	25	54	26	1	additive
10262777	NC_036460.1_3017161	102237711	NC_036460.1	18	1835748	1841159	LOC102237711	dual specificity protein phosphatase 14-like%2C transcript variant X3	NC_036460.1.3017161.SNP	NC_036460.1	18	3017161	11.18,22.38,19.14	trans	LOC106700091	106700091	109	25	54	26	1	additive
10262778	NC_036460.1_3017161	111611940	NC_036460.1	18	956687	957776	LOC111611940	uncharacterized LOC111611940	NC_036460.1.3017161.SNP	NC_036460.1	18	3017161	15.49,23.89,18.53	trans	LOC106700091	106700091	109	25	54	26	1	additive
10262818	NC_036460.1_3017162	111611950	NC_036460.1	18	1017493	1025996	LOC111611950	gastrula zinc finger protein XlCGF57.1-like	NC_036460.1.3017162.SNP	NC_036460.1	18	3017162	15.25,30.12,23.84	trans	LOC106700091	106700091	109	25	55	26	1	additive
10262869	NC_036460.1_3017162	102237711	NC_036460.1	18	1835748	1841159	LOC102237711	dual specificity protein phosphatase 14-like%2C transcript variant X3	NC_036460.1.3017162.SNP	NC_036460.1	18	3017162	11.27,22.38,19.48	trans	LOC106700091	106700091	109	25	55	26	1	additive
10262870	NC_036460.1_3017162	111611940	NC_036460.1	18	956687	957776	LOC111611940	uncharacterized LOC111611940	NC_036460.1.3017162.SNP	NC_036460.1	18	3017162	15.78,23.89,18.67	trans	LOC106700091	106700091	109	25	55	26	1	additive
10264023	NC_036460.1_30252859	102218224	NC_036460.1	18	28692712	28700066	LOC102218224	zinc finger protein 3 homolog	NC_036460.1.30252859.SNP	NC_036460.1	18	30252859	23.12,29.04,23.6	trans	phldb1	102231640	109	27	43	32	1	additive
10264027	NC_036460.1_30252859	106700246	NC_036460.1	18	33253348	33272555	LOC106700246	A disintegrin and metalloproteinase with thrombospondin motifs 15-like	NC_036460.1.30252859.SNP	NC_036460.1	18	30252859	31.12,46.82,45.92	trans	phldb1	102231640	109	27	43	32	1	additive
10264074	NC_036460.1_30252859	111612002	NC_036460.1	18	28743820	28752254	LOC111612002	RIMS-binding protein 2-like%2C transcript variant X1	NC_036460.1.30252859.SNP	NC_036460.1	18	30252859	26.86,32.23,24.85	trans	phldb1	102231640	109	27	43	32	1	additive
10264169	NC_036460.1_30260573	102218224	NC_036460.1	18	28692712	28700066	LOC102218224	zinc finger protein 3 homolog	NC_036460.1.30260573.SNP	NC_036460.1	18	30260573	15.28,16.75,13.62	trans	phldb1	102231640	109	15	33	26	1	additive
10264187	NC_036460.1_30260573	111612002	NC_036460.1	18	28743820	28752254	LOC111612002	RIMS-binding protein 2-like%2C transcript variant X1	NC_036460.1.30260573.SNP	NC_036460.1	18	30260573	20.26,17.95,14.29	trans	phldb1	102231640	109	15	33	26	1	additive
10264194	NC_036460.1_30260573	106700246	NC_036460.1	18	33253348	33272555	LOC106700246	A disintegrin and metalloproteinase with thrombospondin motifs 15-like	NC_036460.1.30260573.SNP	NC_036460.1	18	30260573	22.09,20.28,17.22	trans	phldb1	102231640	109	15	33	26	1	additive
10264200	NC_036460.1_30260605	111612002	NC_036460.1	18	28743820	28752254	LOC111612002	RIMS-binding protein 2-like%2C transcript variant X1	NC_036460.1.30260605.SNP	NC_036460.1	18	30260605	20.16,19.29,15.78	trans	phldb1	102231640	109	14	31	27	1	additive
10264220	NC_036460.1_30260605	106700246	NC_036460.1	18	33253348	33272555	LOC106700246	A disintegrin and metalloproteinase with thrombospondin motifs 15-like	NC_036460.1.30260605.SNP	NC_036460.1	18	30260605	22.28,24.84,21.62	trans	phldb1	102231640	109	14	31	27	1	additive
10264244	NC_036460.1_30260605	102218224	NC_036460.1	18	28692712	28700066	LOC102218224	zinc finger protein 3 homolog	NC_036460.1.30260605.SNP	NC_036460.1	18	30260605	15.11,18.04,15.39	trans	phldb1	102231640	109	14	31	27	1	additive
10264492	NC_036460.1_30277259	102218224	NC_036460.1	18	28692712	28700066	LOC102218224	zinc finger protein 3 homolog	NC_036460.1.30277259.SNP	NC_036460.1	18	30277259	24.47,29.39,25.08	trans	phldb1	102231640	109	28	48	32	1	additive
10264505	NC_036460.1_30277259	106700246	NC_036460.1	18	33253348	33272555	LOC106700246	A disintegrin and metalloproteinase with thrombospondin motifs 15-like	NC_036460.1.30277259.SNP	NC_036460.1	18	30277259	33.72,47.87,48.56	trans	phldb1	102231640	109	28	48	32	1	additive
10264514	NC_036460.1_30277259	111612002	NC_036460.1	18	28743820	28752254	LOC111612002	RIMS-binding protein 2-like%2C transcript variant X1	NC_036460.1.30277259.SNP	NC_036460.1	18	30277259	29.08,33.03,26.94	trans	phldb1	102231640	109	28	48	32	1	additive
10264630	NC_036460.1_30281076	106700246	NC_036460.1	18	33253348	33272555	LOC106700246	A disintegrin and metalloproteinase with thrombospondin motifs 15-like	NC_036460.1.30281076.SNP	NC_036460.1	18	30281076	33.69,47.87,48.64	trans	none	none	109	28	48	32	1	additive
10264631	NC_036460.1_30281076	102218224	NC_036460.1	18	28692712	28700066	LOC102218224	zinc finger protein 3 homolog	NC_036460.1.30281076.SNP	NC_036460.1	18	30281076	24.65,29.39,25.1	trans	none	none	109	28	48	32	1	additive
10264667	NC_036460.1_30281076	111612002	NC_036460.1	18	28743820	28752254	LOC111612002	RIMS-binding protein 2-like%2C transcript variant X1	NC_036460.1.30281076.SNP	NC_036460.1	18	30281076	29.36,33.03,27.43	trans	none	none	109	28	48	32	1	additive
10264949	NC_036460.1_30293065	102218224	NC_036460.1	18	28692712	28700066	LOC102218224	zinc finger protein 3 homolog	NC_036460.1.30293065.SNP	NC_036460.1	18	30293065	22.42,27.64,21.95	trans	LOC102231377	102231377	109	29	43	34	1	additive
10264982	NC_036460.1_30293065	111612002	NC_036460.1	18	28743820	28752254	LOC111612002	RIMS-binding protein 2-like%2C transcript variant X1	NC_036460.1.30293065.SNP	NC_036460.1	18	30293065	26.98,31.87,23.64	trans	LOC102231377	102231377	109	29	43	34	1	additive
10265014	NC_036460.1_30293065	106700246	NC_036460.1	18	33253348	33272555	LOC106700246	A disintegrin and metalloproteinase with thrombospondin motifs 15-like	NC_036460.1.30293065.SNP	NC_036460.1	18	30293065	30.33,39.72,34.56	trans	LOC102231377	102231377	109	29	43	34	1	additive
10265048	NC_036460.1_30293068	111612002	NC_036460.1	18	28743820	28752254	LOC111612002	RIMS-binding protein 2-like%2C transcript variant X1	NC_036460.1.30293068.SNP	NC_036460.1	18	30293068	26.08,31.87,22.75	trans	LOC102231377	102231377	109	29	41	34	1	additive
10265067	NC_036460.1_30293068	102218224	NC_036460.1	18	28692712	28700066	LOC102218224	zinc finger protein 3 homolog	NC_036460.1.30293068.SNP	NC_036460.1	18	30293068	21.5,27.64,21.19	trans	LOC102231377	102231377	109	29	41	34	1	additive
10265081	NC_036460.1_30293068	106700246	NC_036460.1	18	33253348	33272555	LOC106700246	A disintegrin and metalloproteinase with thrombospondin motifs 15-like	NC_036460.1.30293068.SNP	NC_036460.1	18	30293068	29.61,39.72,34.39	trans	LOC102231377	102231377	109	29	41	34	1	additive
10265167	NC_036460.1_30299072	106700246	NC_036460.1	18	33253348	33272555	LOC106700246	A disintegrin and metalloproteinase with thrombospondin motifs 15-like	NC_036460.1.30299072.SNP	NC_036460.1	18	30299072	33.4,47.87,48.19	trans	LOC102231377	102231377	109	28	47	32	1	additive
10265171	NC_036460.1_30299072	102218224	NC_036460.1	18	28692712	28700066	LOC102218224	zinc finger protein 3 homolog	NC_036460.1.30299072.SNP	NC_036460.1	18	30299072	24.31,29.39,24.65	trans	LOC102231377	102231377	109	28	47	32	1	additive
10265212	NC_036460.1_30299072	111612002	NC_036460.1	18	28743820	28752254	LOC111612002	RIMS-binding protein 2-like%2C transcript variant X1	NC_036460.1.30299072.SNP	NC_036460.1	18	30299072	28.86,33.03,27.09	trans	LOC102231377	102231377	109	28	47	32	1	additive
10265974	NC_036460.1_30345433	102218224	NC_036460.1	18	28692712	28700066	LOC102218224	zinc finger protein 3 homolog	NC_036460.1.30345433.SNP	NC_036460.1	18	30345433	24.1,28.74,24.76	trans	none	none	109	29	49	34	1	additive
10265976	NC_036460.1_30345433	106700246	NC_036460.1	18	33253348	33272555	LOC106700246	A disintegrin and metalloproteinase with thrombospondin motifs 15-like	NC_036460.1.30345433.SNP	NC_036460.1	18	30345433	32.87,47.13,48.82	trans	none	none	109	29	49	34	1	additive
10265993	NC_036460.1_30345433	111612002	NC_036460.1	18	28743820	28752254	LOC111612002	RIMS-binding protein 2-like%2C transcript variant X1	NC_036460.1.30345433.SNP	NC_036460.1	18	30345433	28.57,32.7,26.38	trans	none	none	109	29	49	34	1	additive
10266015	NC_036460.1_30345433	111611937	NC_036460.1	18	26246107	26253355	LOC111611937	uncharacterized LOC111611937	NC_036460.1.30345433.SNP	NC_036460.1	18	30345433	10.51,22.3,15.71	trans	none	none	109	29	49	34	1	additive
10266045	NC_036460.1_30345623	111612002	NC_036460.1	18	28743820	28752254	LOC111612002	RIMS-binding protein 2-like%2C transcript variant X1	NC_036460.1.30345623.SNP	NC_036460.1	18	30345623	26.17,31.8,25.42	trans	none	none	109	30	46	34	1	additive
10266058	NC_036460.1_30345623	102218224	NC_036460.1	18	28692712	28700066	LOC102218224	zinc finger protein 3 homolog	NC_036460.1.30345623.SNP	NC_036460.1	18	30345623	23.2,28.73,24.39	trans	none	none	109	30	46	34	1	additive
10266060	NC_036460.1_30345623	106700246	NC_036460.1	18	33253348	33272555	LOC106700246	A disintegrin and metalloproteinase with thrombospondin motifs 15-like	NC_036460.1.30345623.SNP	NC_036460.1	18	30345623	25.64,39.97,47.95	trans	none	none	109	30	46	34	1	additive
10266135	NC_036460.1_30345624	102218224	NC_036460.1	18	28692712	28700066	LOC102218224	zinc finger protein 3 homolog	NC_036460.1.30345624.SNP	NC_036460.1	18	30345624	20.26,26.83,24.39	trans	none	none	109	31	46	34	1	additive
10266154	NC_036460.1_30345624	106700246	NC_036460.1	18	33253348	33272555	LOC106700246	A disintegrin and metalloproteinase with thrombospondin motifs 15-like	NC_036460.1.30345624.SNP	NC_036460.1	18	30345624	22.34,36.41,47.95	trans	none	none	109	31	46	34	1	additive
10266171	NC_036460.1_30345624	111612002	NC_036460.1	18	28743820	28752254	LOC111612002	RIMS-binding protein 2-like%2C transcript variant X1	NC_036460.1.30345624.SNP	NC_036460.1	18	30345624	22,29.33,25.42	trans	none	none	109	31	46	34	1	additive
10266219	NC_036460.1_30346852	106700246	NC_036460.1	18	33253348	33272555	LOC106700246	A disintegrin and metalloproteinase with thrombospondin motifs 15-like	NC_036460.1.30346852.SNP	NC_036460.1	18	30346852	23.48,37.35,47.02	trans	LOC102234539	102234539	109	31	47	34	1	additive
10266268	NC_036460.1_30346852	102218224	NC_036460.1	18	28692712	28700066	LOC102218224	zinc finger protein 3 homolog	NC_036460.1.30346852.SNP	NC_036460.1	18	30346852	18.76,25.72,24.2	trans	LOC102234539	102234539	109	31	47	34	1	additive
10266282	NC_036460.1_30346852	111612002	NC_036460.1	18	28743820	28752254	LOC111612002	RIMS-binding protein 2-like%2C transcript variant X1	NC_036460.1.30346852.SNP	NC_036460.1	18	30346852	22.48,29.67,25.61	trans	LOC102234539	102234539	109	31	47	34	1	additive
10266322	NC_036460.1_30348135	102218224	NC_036460.1	18	28692712	28700066	LOC102218224	zinc finger protein 3 homolog	NC_036460.1.30348135.SNP	NC_036460.1	18	30348135	21.55,27.56,24.36	trans	LOC102234539	102234539	109	30	48	34	1	additive
10266331	NC_036460.1_30348135	111612002	NC_036460.1	18	28743820	28752254	LOC111612002	RIMS-binding protein 2-like%2C transcript variant X1	NC_036460.1.30348135.SNP	NC_036460.1	18	30348135	24.19,30.39,26.07	trans	LOC102234539	102234539	109	30	48	34	1	additive
10266368	NC_036460.1_30348135	106700246	NC_036460.1	18	33253348	33272555	LOC106700246	A disintegrin and metalloproteinase with thrombospondin motifs 15-like	NC_036460.1.30348135.SNP	NC_036460.1	18	30348135	25.91,39.25,49.23	trans	LOC102234539	102234539	109	30	48	34	1	additive
10266378	NC_036460.1_30348135	111611937	NC_036460.1	18	26246107	26253355	LOC111611937	uncharacterized LOC111611937	NC_036460.1.30348135.SNP	NC_036460.1	18	30348135	10.33,21.77,14.34	trans	LOC102234539	102234539	109	30	48	34	1	additive
10266407	NC_036460.1_30348910	111612002	NC_036460.1	18	28743820	28752254	LOC111612002	RIMS-binding protein 2-like%2C transcript variant X1	NC_036460.1.30348910.SNP	NC_036460.1	18	30348910	26.42,32.7,24.09	trans	LOC102234539	102234539	109	29	44	34	1	additive
10266440	NC_036460.1_30348910	106700246	NC_036460.1	18	33253348	33272555	LOC106700246	A disintegrin and metalloproteinase with thrombospondin motifs 15-like	NC_036460.1.30348910.SNP	NC_036460.1	18	30348910	30.88,47.13,47.73	trans	LOC102234539	102234539	109	29	44	34	1	additive
10266447	NC_036460.1_30348910	102218224	NC_036460.1	18	28692712	28700066	LOC102218224	zinc finger protein 3 homolog	NC_036460.1.30348910.SNP	NC_036460.1	18	30348910	22.34,28.74,22.97	trans	LOC102234539	102234539	109	29	44	34	1	additive
10266476	NC_036460.1_30348955	111612002	NC_036460.1	18	28743820	28752254	LOC111612002	RIMS-binding protein 2-like%2C transcript variant X1	NC_036460.1.30348955.SNP	NC_036460.1	18	30348955	24.56,31.72,23.93	trans	LOC102234539	102234539	109	29	41	34	1	additive
10266485	NC_036460.1_30348955	106700246	NC_036460.1	18	33253348	33272555	LOC106700246	A disintegrin and metalloproteinase with thrombospondin motifs 15-like	NC_036460.1.30348955.SNP	NC_036460.1	18	30348955	26,41.52,44.81	trans	LOC102234539	102234539	109	29	41	34	1	additive
10266536	NC_036460.1_30348955	102218224	NC_036460.1	18	28692712	28700066	LOC102218224	zinc finger protein 3 homolog	NC_036460.1.30348955.SNP	NC_036460.1	18	30348955	20.07,27.04,22.19	trans	LOC102234539	102234539	109	29	41	34	1	additive
10266548	NC_036460.1_30349092	111612002	NC_036460.1	18	28743820	28752254	LOC111612002	RIMS-binding protein 2-like%2C transcript variant X1	NC_036460.1.30349092.SNP	NC_036460.1	18	30349092	27.62,32.86,25.56	trans	LOC102234539	102234539	109	28	46	34	1	additive
10266564	NC_036460.1_30349092	106700246	NC_036460.1	18	33253348	33272555	LOC106700246	A disintegrin and metalloproteinase with thrombospondin motifs 15-like	NC_036460.1.30349092.SNP	NC_036460.1	18	30349092	30.42,46.41,46.06	trans	LOC102234539	102234539	109	28	46	34	1	additive
10266588	NC_036460.1_30349092	102218224	NC_036460.1	18	28692712	28700066	LOC102218224	zinc finger protein 3 homolog	NC_036460.1.30349092.SNP	NC_036460.1	18	30349092	22.19,28,24.77	trans	LOC102234539	102234539	109	28	46	34	1	additive
10266787	NC_036460.1_30352757	102218224	NC_036460.1	18	28692712	28700066	LOC102218224	zinc finger protein 3 homolog	NC_036460.1.30352757.SNP	NC_036460.1	18	30352757	14.3,20.15,14.47	trans	LOC102234539	102234539	109	30	31	26	1	additive
10266797	NC_036460.1_30352757	106700246	NC_036460.1	18	33253348	33272555	LOC106700246	A disintegrin and metalloproteinase with thrombospondin motifs 15-like	NC_036460.1.30352757.SNP	NC_036460.1	18	30352757	18.94,32.3,35.24	trans	LOC102234539	102234539	109	30	31	26	1	additive
10266809	NC_036460.1_30352757	111612002	NC_036460.1	18	28743820	28752254	LOC111612002	RIMS-binding protein 2-like%2C transcript variant X1	NC_036460.1.30352757.SNP	NC_036460.1	18	30352757	19.1,25.01,15.04	trans	LOC102234539	102234539	109	30	31	26	1	additive
10266842	NC_036460.1_30353125	102218224	NC_036460.1	18	28692712	28700066	LOC102218224	zinc finger protein 3 homolog	NC_036460.1.30353125.SNP	NC_036460.1	18	30353125	20.03,26.56,22.7	trans	LOC102234539	102234539	109	30	45	33	1	additive
10266851	NC_036460.1_30353125	111612002	NC_036460.1	18	28743820	28752254	LOC111612002	RIMS-binding protein 2-like%2C transcript variant X1	NC_036460.1.30353125.SNP	NC_036460.1	18	30353125	23.32,30,24.14	trans	LOC102234539	102234539	109	30	45	33	1	additive
10266870	NC_036460.1_30353125	106700246	NC_036460.1	18	33253348	33272555	LOC106700246	A disintegrin and metalloproteinase with thrombospondin motifs 15-like	NC_036460.1.30353125.SNP	NC_036460.1	18	30353125	26.3,40.36,46.61	trans	LOC102234539	102234539	109	30	45	33	1	additive
10266922	NC_036460.1_30353310	102218224	NC_036460.1	18	28692712	28700066	LOC102218224	zinc finger protein 3 homolog	NC_036460.1.30353310.SNP	NC_036460.1	18	30353310	10.57,20.95,18.66	trans	LOC102234539	102234539	109	36	30	26	1	additive
10266928	NC_036460.1_30353310	106700246	NC_036460.1	18	33253348	33272555	LOC106700246	A disintegrin and metalloproteinase with thrombospondin motifs 15-like	NC_036460.1.30353310.SNP	NC_036460.1	18	30353310	10.56,24.09,31.63	trans	LOC102234539	102234539	109	36	30	26	1	additive
10266979	NC_036460.1_30353418	111612002	NC_036460.1	18	28743820	28752254	LOC111612002	RIMS-binding protein 2-like%2C transcript variant X1	NC_036460.1.30353418.SNP	NC_036460.1	18	30353418	26.73,31.23,23	trans	LOC102234539	102234539	109	29	42	32	1	additive
10267002	NC_036460.1_30353418	106700246	NC_036460.1	18	33253348	33272555	LOC106700246	A disintegrin and metalloproteinase with thrombospondin motifs 15-like	NC_036460.1.30353418.SNP	NC_036460.1	18	30353418	29.08,45.16,41.65	trans	LOC102234539	102234539	109	29	42	32	1	additive
10267004	NC_036460.1_30353418	102218224	NC_036460.1	18	28692712	28700066	LOC102218224	zinc finger protein 3 homolog	NC_036460.1.30353418.SNP	NC_036460.1	18	30353418	22.5,27.41,21.28	trans	LOC102234539	102234539	109	29	42	32	1	additive
10267421	NC_036460.1_30375299	106700246	NC_036460.1	18	33253348	33272555	LOC106700246	A disintegrin and metalloproteinase with thrombospondin motifs 15-like	NC_036460.1.30375299.SNP	NC_036460.1	18	30375299	19.97,24.61,15.41	trans	nf1	102232215	109	28	19	10	1	additive
10267618	NC_036460.1_30386818	111611896	NC_036460.1	18	33000592	33006779	colca2	colorectal cancer associated 2%2C transcript variant X2	NC_036460.1.30386818.SNP	NC_036460.1	18	30386818	11.31,20.59,16.16	trans	nf1	102232215	109	28	49	31	1	additive
10267646	NC_036460.1_30386818	111612002	NC_036460.1	18	28743820	28752254	LOC111612002	RIMS-binding protein 2-like%2C transcript variant X1	NC_036460.1.30386818.SNP	NC_036460.1	18	30386818	29.58,32.29,26.67	trans	nf1	102232215	109	28	49	31	1	additive
10267659	NC_036460.1_30386818	111611937	NC_036460.1	18	26246107	26253355	LOC111611937	uncharacterized LOC111611937	NC_036460.1.30386818.SNP	NC_036460.1	18	30386818	10,21.8,13.95	trans	nf1	102232215	109	28	49	31	1	additive
10267660	NC_036460.1_30386818	106700246	NC_036460.1	18	33253348	33272555	LOC106700246	A disintegrin and metalloproteinase with thrombospondin motifs 15-like	NC_036460.1.30386818.SNP	NC_036460.1	18	30386818	34.26,46.88,48.39	trans	nf1	102232215	109	28	49	31	1	additive
10267671	NC_036460.1_30386818	102218224	NC_036460.1	18	28692712	28700066	LOC102218224	zinc finger protein 3 homolog	NC_036460.1.30386818.SNP	NC_036460.1	18	30386818	24.86,28.78,24.92	trans	nf1	102232215	109	28	49	31	1	additive
10267752	NC_036460.1_30390589	102227302	NC_036460.1	18	28994018	28999991	rrp8	ribosomal RNA processing 8%2C transcript variant X2	NC_036460.1.30390589.SNP	NC_036460.1	18	30390589	17.98,16.78,12.51	trans	nf1;evi2b	102232215;111611999	109	17	26	16	1	additive
10267754	NC_036460.1_30390589	111612002	NC_036460.1	18	28743820	28752254	LOC111612002	RIMS-binding protein 2-like%2C transcript variant X1	NC_036460.1.30390589.SNP	NC_036460.1	18	30390589	15.42,14.95,10.17	trans	nf1;evi2b	102232215;111611999	109	17	26	16	1	additive
10267762	NC_036460.1_30390589	106700246	NC_036460.1	18	33253348	33272555	LOC106700246	A disintegrin and metalloproteinase with thrombospondin motifs 15-like	NC_036460.1.30390589.SNP	NC_036460.1	18	30390589	20.37,26.03,26.75	trans	nf1;evi2b	102232215;111611999	109	17	26	16	1	additive
10267786	NC_036460.1_30391230	102218224	NC_036460.1	18	28692712	28700066	LOC102218224	zinc finger protein 3 homolog	NC_036460.1.30391230.SNP	NC_036460.1	18	30391230	13.31,20.98,17	trans	nf1;evi2b	102232215;111611999	109	19	23	21	1	additive
10267797	NC_036460.1_30391230	106700246	NC_036460.1	18	33253348	33272555	LOC106700246	A disintegrin and metalloproteinase with thrombospondin motifs 15-like	NC_036460.1.30391230.SNP	NC_036460.1	18	30391230	18.35,31.51,30.22	trans	nf1;evi2b	102232215;111611999	109	19	23	21	1	additive
10267802	NC_036460.1_30391230	111612002	NC_036460.1	18	28743820	28752254	LOC111612002	RIMS-binding protein 2-like%2C transcript variant X1	NC_036460.1.30391230.SNP	NC_036460.1	18	30391230	14.84,22.34,16.32	trans	nf1;evi2b	102232215;111611999	109	19	23	21	1	additive
10267830	NC_036460.1_30391766	106700246	NC_036460.1	18	33253348	33272555	LOC106700246	A disintegrin and metalloproteinase with thrombospondin motifs 15-like	NC_036460.1.30391766.SNP	NC_036460.1	18	30391766	19.69,39.31,26.3	trans	nf1;evi2b	102232215;111611999	109	22	20	24	1	additive
10267838	NC_036460.1_30391766	111612002	NC_036460.1	18	28743820	28752254	LOC111612002	RIMS-binding protein 2-like%2C transcript variant X1	NC_036460.1.30391766.SNP	NC_036460.1	18	30391766	15.78,23.77,13.46	trans	nf1;evi2b	102232215;111611999	109	22	20	24	1	additive
10267853	NC_036460.1_30391766	102218224	NC_036460.1	18	28692712	28700066	LOC102218224	zinc finger protein 3 homolog	NC_036460.1.30391766.SNP	NC_036460.1	18	30391766	13.17,21.49,11.07	trans	nf1;evi2b	102232215;111611999	109	22	20	24	1	additive
10267860	NC_036460.1_30391766	102227302	NC_036460.1	18	28994018	28999991	rrp8	ribosomal RNA processing 8%2C transcript variant X2	NC_036460.1.30391766.SNP	NC_036460.1	18	30391766	17.24,26.45,14.62	trans	nf1;evi2b	102232215;111611999	109	22	20	24	1	additive
10268789	NC_036460.1_30449078	111612002	NC_036460.1	18	28743820	28752254	LOC111612002	RIMS-binding protein 2-like%2C transcript variant X1	NC_036460.1.30449078.SNP	NC_036460.1	18	30449078	17.48,28.55,24.9	trans	cuedc1	102234289	109	23	31	22	1	additive
10268803	NC_036460.1_30449078	106700246	NC_036460.1	18	33253348	33272555	LOC106700246	A disintegrin and metalloproteinase with thrombospondin motifs 15-like	NC_036460.1.30449078.SNP	NC_036460.1	18	30449078	20.67,30.41,31.04	trans	cuedc1	102234289	109	23	31	22	1	additive
10268811	NC_036460.1_30449078	102218224	NC_036460.1	18	28692712	28700066	LOC102218224	zinc finger protein 3 homolog	NC_036460.1.30449078.SNP	NC_036460.1	18	30449078	15.92,24.41,21.3	trans	cuedc1	102234289	109	23	31	22	1	additive
10268871	NC_036460.1_30450035	111612002	NC_036460.1	18	28743820	28752254	LOC111612002	RIMS-binding protein 2-like%2C transcript variant X1	NC_036460.1.30450035.SNP	NC_036460.1	18	30450035	29.59,32.3,26.3	trans	cuedc1	102234289	109	28	48	31	1	additive
10268873	NC_036460.1_30450035	102218224	NC_036460.1	18	28692712	28700066	LOC102218224	zinc finger protein 3 homolog	NC_036460.1.30450035.SNP	NC_036460.1	18	30450035	24.46,28.71,24.81	trans	cuedc1	102234289	109	28	48	31	1	additive
10268900	NC_036460.1_30450035	106700246	NC_036460.1	18	33253348	33272555	LOC106700246	A disintegrin and metalloproteinase with thrombospondin motifs 15-like	NC_036460.1.30450035.SNP	NC_036460.1	18	30450035	33.84,46.87,47.75	trans	cuedc1	102234289	109	28	48	31	1	additive
10268938	NC_036460.1_30450543	102218224	NC_036460.1	18	28692712	28700066	LOC102218224	zinc finger protein 3 homolog	NC_036460.1.30450543.SNP	NC_036460.1	18	30450543	18.14,24.3,17.26	trans	cuedc1	102234289	109	23	31	27	1	additive
10268944	NC_036460.1_30450543	111612002	NC_036460.1	18	28743820	28752254	LOC111612002	RIMS-binding protein 2-like%2C transcript variant X1	NC_036460.1.30450543.SNP	NC_036460.1	18	30450543	19.62,25.65,17.01	trans	cuedc1	102234289	109	23	31	27	1	additive
10268959	NC_036460.1_30450543	106700246	NC_036460.1	18	33253348	33272555	LOC106700246	A disintegrin and metalloproteinase with thrombospondin motifs 15-like	NC_036460.1.30450543.SNP	NC_036460.1	18	30450543	22.89,37.96,35.74	trans	cuedc1	102234289	109	23	31	27	1	additive
10269158	NC_036460.1_30457423	102218224	NC_036460.1	18	28692712	28700066	LOC102218224	zinc finger protein 3 homolog	NC_036460.1.30457423.SNP	NC_036460.1	18	30457423	24.36,29.39,24.82	trans	cuedc1	102234289	109	28	47	32	1	additive
10269184	NC_036460.1_30457423	111612002	NC_036460.1	18	28743820	28752254	LOC111612002	RIMS-binding protein 2-like%2C transcript variant X1	NC_036460.1.30457423.SNP	NC_036460.1	18	30457423	29.02,33.03,26.42	trans	cuedc1	102234289	109	28	47	32	1	additive
10269193	NC_036460.1_30457423	106700246	NC_036460.1	18	33253348	33272555	LOC106700246	A disintegrin and metalloproteinase with thrombospondin motifs 15-like	NC_036460.1.30457423.SNP	NC_036460.1	18	30457423	33.34,47.87,48.16	trans	cuedc1	102234289	109	28	47	32	1	additive
10269301	NC_036460.1_30461330	102218224	NC_036460.1	18	28692712	28700066	LOC102218224	zinc finger protein 3 homolog	NC_036460.1.30461330.SNP	NC_036460.1	18	30461330	23.25,29.39,24.32	trans	none	none	109	28	44	32	1	additive
10269359	NC_036460.1_30461330	106700246	NC_036460.1	18	33253348	33272555	LOC106700246	A disintegrin and metalloproteinase with thrombospondin motifs 15-like	NC_036460.1.30461330.SNP	NC_036460.1	18	30461330	31.96,47.87,46.16	trans	none	none	109	28	44	32	1	additive
10269362	NC_036460.1_30461330	111612002	NC_036460.1	18	28743820	28752254	LOC111612002	RIMS-binding protein 2-like%2C transcript variant X1	NC_036460.1.30461330.SNP	NC_036460.1	18	30461330	27.77,33.03,26.31	trans	none	none	109	28	44	32	1	additive
10269372	NC_036460.1_30461334	102218224	NC_036460.1	18	28692712	28700066	LOC102218224	zinc finger protein 3 homolog	NC_036460.1.30461334.SNP	NC_036460.1	18	30461334	23.23,29.39,24.09	trans	none	none	109	28	45	32	1	additive
10269377	NC_036460.1_30461334	106700246	NC_036460.1	18	33253348	33272555	LOC106700246	A disintegrin and metalloproteinase with thrombospondin motifs 15-like	NC_036460.1.30461334.SNP	NC_036460.1	18	30461334	32.14,47.87,46.41	trans	none	none	109	28	45	32	1	additive
10269425	NC_036460.1_30461334	111612002	NC_036460.1	18	28743820	28752254	LOC111612002	RIMS-binding protein 2-like%2C transcript variant X1	NC_036460.1.30461334.SNP	NC_036460.1	18	30461334	28.17,33.03,26.75	trans	none	none	109	28	45	32	1	additive
10269451	NC_036460.1_30461941	106700246	NC_036460.1	18	33253348	33272555	LOC106700246	A disintegrin and metalloproteinase with thrombospondin motifs 15-like	NC_036460.1.30461941.SNP	NC_036460.1	18	30461941	33.22,47.87,49.86	trans	akap1	102234031	109	28	46	32	1	additive
10269506	NC_036460.1_30461941	102218224	NC_036460.1	18	28692712	28700066	LOC102218224	zinc finger protein 3 homolog	NC_036460.1.30461941.SNP	NC_036460.1	18	30461941	23.6,29.39,24.36	trans	akap1	102234031	109	28	46	32	1	additive
10269516	NC_036460.1_30461941	111612002	NC_036460.1	18	28743820	28752254	LOC111612002	RIMS-binding protein 2-like%2C transcript variant X1	NC_036460.1.30461941.SNP	NC_036460.1	18	30461941	28.23,33.03,26.11	trans	akap1	102234031	109	28	46	32	1	additive
10269554	NC_036460.1_30462318	111612002	NC_036460.1	18	28743820	28752254	LOC111612002	RIMS-binding protein 2-like%2C transcript variant X1	NC_036460.1.30462318.SNP	NC_036460.1	18	30462318	25.3,30.85,21.51	trans	akap1	102234031	109	28	38	29	1	additive
10269591	NC_036460.1_30462318	106700246	NC_036460.1	18	33253348	33272555	LOC106700246	A disintegrin and metalloproteinase with thrombospondin motifs 15-like	NC_036460.1.30462318.SNP	NC_036460.1	18	30462318	29.58,44.89,43.61	trans	akap1	102234031	109	28	38	29	1	additive
10269606	NC_036460.1_30462318	102218224	NC_036460.1	18	28692712	28700066	LOC102218224	zinc finger protein 3 homolog	NC_036460.1.30462318.SNP	NC_036460.1	18	30462318	21.15,27.36,20.17	trans	akap1	102234031	109	28	38	29	1	additive
10269809	NC_036460.1_30471833	106700246	NC_036460.1	18	33253348	33272555	LOC106700246	A disintegrin and metalloproteinase with thrombospondin motifs 15-like	NC_036460.1.30471833.SNP	NC_036460.1	18	30471833	32.63,47.87,48.59	trans	akap1	102234031	109	28	44	32	1	additive
10269814	NC_036460.1_30471833	111612002	NC_036460.1	18	28743820	28752254	LOC111612002	RIMS-binding protein 2-like%2C transcript variant X1	NC_036460.1.30471833.SNP	NC_036460.1	18	30471833	28.03,33.03,25.29	trans	akap1	102234031	109	28	44	32	1	additive
10269857	NC_036460.1_30471833	102218224	NC_036460.1	18	28692712	28700066	LOC102218224	zinc finger protein 3 homolog	NC_036460.1.30471833.SNP	NC_036460.1	18	30471833	22.99,29.39,24.06	trans	akap1	102234031	109	28	44	32	1	additive
10269874	NC_036460.1_30471836	102218224	NC_036460.1	18	28692712	28700066	LOC102218224	zinc finger protein 3 homolog	NC_036460.1.30471836.SNP	NC_036460.1	18	30471836	23.62,29.39,24.68	trans	akap1	102234031	109	28	46	32	1	additive
10269887	NC_036460.1_30471836	106700246	NC_036460.1	18	33253348	33272555	LOC106700246	A disintegrin and metalloproteinase with thrombospondin motifs 15-like	NC_036460.1.30471836.SNP	NC_036460.1	18	30471836	33.09,47.87,48.25	trans	akap1	102234031	109	28	46	32	1	additive
10269923	NC_036460.1_30471836	111612002	NC_036460.1	18	28743820	28752254	LOC111612002	RIMS-binding protein 2-like%2C transcript variant X1	NC_036460.1.30471836.SNP	NC_036460.1	18	30471836	28.35,33.03,26.18	trans	akap1	102234031	109	28	46	32	1	additive
10270457	NC_036460.1_30506889	111612002	NC_036460.1	18	28743820	28752254	LOC111612002	RIMS-binding protein 2-like%2C transcript variant X1	NC_036460.1.30506889.SNP	NC_036460.1	18	30506889	19.89,22.42,15.02	trans	nlk	102231789	109	24	31	22	1	additive
10270483	NC_036460.1_30506889	106700246	NC_036460.1	18	33253348	33272555	LOC106700246	A disintegrin and metalloproteinase with thrombospondin motifs 15-like	NC_036460.1.30506889.SNP	NC_036460.1	18	30506889	20.07,30.25,31.67	trans	nlk	102231789	109	24	31	22	1	additive
10270511	NC_036460.1_30506889	102218224	NC_036460.1	18	28692712	28700066	LOC102218224	zinc finger protein 3 homolog	NC_036460.1.30506889.SNP	NC_036460.1	18	30506889	17.19,21.04,14.5	trans	nlk	102231789	109	24	31	22	1	additive
10270556	NC_036460.1_30506893	106700246	NC_036460.1	18	33253348	33272555	LOC106700246	A disintegrin and metalloproteinase with thrombospondin motifs 15-like	NC_036460.1.30506893.SNP	NC_036460.1	18	30506893	19.97,29.41,32.28	trans	nlk	102231789	109	23	32	22	1	additive
10270561	NC_036460.1_30506893	102218224	NC_036460.1	18	28692712	28700066	LOC102218224	zinc finger protein 3 homolog	NC_036460.1.30506893.SNP	NC_036460.1	18	30506893	17.59,20.69,14.18	trans	nlk	102231789	109	23	32	22	1	additive
10270565	NC_036460.1_30506893	111612002	NC_036460.1	18	28743820	28752254	LOC111612002	RIMS-binding protein 2-like%2C transcript variant X1	NC_036460.1.30506893.SNP	NC_036460.1	18	30506893	19.25,21.75,15.71	trans	nlk	102231789	109	23	32	22	1	additive
10270615	NC_036460.1_30509648	102218224	NC_036460.1	18	28692712	28700066	LOC102218224	zinc finger protein 3 homolog	NC_036460.1.30509648.SNP	NC_036460.1	18	30509648	23.43,29.39,24.47	trans	none	none	109	28	45	32	1	additive
10270643	NC_036460.1_30509648	106700246	NC_036460.1	18	33253348	33272555	LOC106700246	A disintegrin and metalloproteinase with thrombospondin motifs 15-like	NC_036460.1.30509648.SNP	NC_036460.1	18	30509648	32.96,47.87,48.31	trans	none	none	109	28	45	32	1	additive
10270673	NC_036460.1_30509648	111612002	NC_036460.1	18	28743820	28752254	LOC111612002	RIMS-binding protein 2-like%2C transcript variant X1	NC_036460.1.30509648.SNP	NC_036460.1	18	30509648	28.11,33.03,25.61	trans	none	none	109	28	45	32	1	additive
10270694	NC_036460.1_30510332	111612002	NC_036460.1	18	28743820	28752254	LOC111612002	RIMS-binding protein 2-like%2C transcript variant X1	NC_036460.1.30510332.SNP	NC_036460.1	18	30510332	21.81,27.46,20.5	trans	none	none	109	22	33	29	1	additive
10270710	NC_036460.1_30510332	102218224	NC_036460.1	18	28692712	28700066	LOC102218224	zinc finger protein 3 homolog	NC_036460.1.30510332.SNP	NC_036460.1	18	30510332	17.56,24.8,18.69	trans	none	none	109	22	33	29	1	additive
10270725	NC_036460.1_30510332	106700246	NC_036460.1	18	33253348	33272555	LOC106700246	A disintegrin and metalloproteinase with thrombospondin motifs 15-like	NC_036460.1.30510332.SNP	NC_036460.1	18	30510332	24.72,41.68,41.66	trans	none	none	109	22	33	29	1	additive
10270756	NC_036460.1_30511610	111611896	NC_036460.1	18	33000592	33006779	colca2	colorectal cancer associated 2%2C transcript variant X2	NC_036460.1.30511610.SNP	NC_036460.1	18	30511610	10.98,20.59,15.17	trans	none	none	109	28	44	31	1	additive
10270784	NC_036460.1_30511610	102218224	NC_036460.1	18	28692712	28700066	LOC102218224	zinc finger protein 3 homolog	NC_036460.1.30511610.SNP	NC_036460.1	18	30511610	23.66,28.78,23.67	trans	none	none	109	28	44	31	1	additive
10270802	NC_036460.1_30511610	106700246	NC_036460.1	18	33253348	33272555	LOC106700246	A disintegrin and metalloproteinase with thrombospondin motifs 15-like	NC_036460.1.30511610.SNP	NC_036460.1	18	30511610	31.85,46.88,45.81	trans	none	none	109	28	44	31	1	additive
10270815	NC_036460.1_30511610	111612002	NC_036460.1	18	28743820	28752254	LOC111612002	RIMS-binding protein 2-like%2C transcript variant X1	NC_036460.1.30511610.SNP	NC_036460.1	18	30511610	28.17,32.29,25.39	trans	none	none	109	28	44	31	1	additive
10271122	NC_036460.1_30527314	106700246	NC_036460.1	18	33253348	33272555	LOC106700246	A disintegrin and metalloproteinase with thrombospondin motifs 15-like	NC_036460.1.30527314.SNP	NC_036460.1	18	30527314	31.13,44.88,43.32	trans	nlrx1	102220223	109	28	43	29	1	additive
10271133	NC_036460.1_30527314	102218224	NC_036460.1	18	28692712	28700066	LOC102218224	zinc finger protein 3 homolog	NC_036460.1.30527314.SNP	NC_036460.1	18	30527314	23.73,27.39,21.97	trans	nlrx1	102220223	109	28	43	29	1	additive
10271137	NC_036460.1_30527314	111612002	NC_036460.1	18	28743820	28752254	LOC111612002	RIMS-binding protein 2-like%2C transcript variant X1	NC_036460.1.30527314.SNP	NC_036460.1	18	30527314	28.17,30.91,23.5	trans	nlrx1	102220223	109	28	43	29	1	additive
10271455	NC_036460.1_30543286	111611937	NC_036460.1	18	26246107	26253355	LOC111611937	uncharacterized LOC111611937	NC_036460.1.30543286.SNP	NC_036460.1	18	30543286	10,22.35,14.09	trans	nlrx1;LOC102231347	102220223;102231347	109	28	48	32	1	additive
10271478	NC_036460.1_30543286	111612002	NC_036460.1	18	28743820	28752254	LOC111612002	RIMS-binding protein 2-like%2C transcript variant X1	NC_036460.1.30543286.SNP	NC_036460.1	18	30543286	29.09,33.03,27.01	trans	nlrx1;LOC102231347	102220223;102231347	109	28	48	32	1	additive
10271491	NC_036460.1_30543286	102218224	NC_036460.1	18	28692712	28700066	LOC102218224	zinc finger protein 3 homolog	NC_036460.1.30543286.SNP	NC_036460.1	18	30543286	24.63,29.39,25.09	trans	nlrx1;LOC102231347	102220223;102231347	109	28	48	32	1	additive
10271508	NC_036460.1_30543286	106700246	NC_036460.1	18	33253348	33272555	LOC106700246	A disintegrin and metalloproteinase with thrombospondin motifs 15-like	NC_036460.1.30543286.SNP	NC_036460.1	18	30543286	33.69,47.87,48.59	trans	nlrx1;LOC102231347	102220223;102231347	109	28	48	32	1	additive
10271549	NC_036460.1_30543421	102218224	NC_036460.1	18	28692712	28700066	LOC102218224	zinc finger protein 3 homolog	NC_036460.1.30543421.SNP	NC_036460.1	18	30543421	24.3,29.39,24.66	trans	nlrx1;LOC102231347	102220223;102231347	109	28	47	32	1	additive
10271574	NC_036460.1_30543421	106700246	NC_036460.1	18	33253348	33272555	LOC106700246	A disintegrin and metalloproteinase with thrombospondin motifs 15-like	NC_036460.1.30543421.SNP	NC_036460.1	18	30543421	33.52,47.87,49.84	trans	nlrx1;LOC102231347	102220223;102231347	109	28	47	32	1	additive
10271584	NC_036460.1_30543421	111612002	NC_036460.1	18	28743820	28752254	LOC111612002	RIMS-binding protein 2-like%2C transcript variant X1	NC_036460.1.30543421.SNP	NC_036460.1	18	30543421	28.9,33.03,26.56	trans	nlrx1;LOC102231347	102220223;102231347	109	28	47	32	1	additive
10271809	NC_036460.1_30554548	102218224	NC_036460.1	18	28692712	28700066	LOC102218224	zinc finger protein 3 homolog	NC_036460.1.30554548.SNP	NC_036460.1	18	30554548	17,19.75,13.92	trans	none	none	109	22	32	23	1	additive
10271823	NC_036460.1_30554548	111612002	NC_036460.1	18	28743820	28752254	LOC111612002	RIMS-binding protein 2-like%2C transcript variant X1	NC_036460.1.30554548.SNP	NC_036460.1	18	30554548	20.39,21.81,15.78	trans	none	none	109	22	32	23	1	additive
10271848	NC_036460.1_30554548	106700246	NC_036460.1	18	33253348	33272555	LOC106700246	A disintegrin and metalloproteinase with thrombospondin motifs 15-like	NC_036460.1.30554548.SNP	NC_036460.1	18	30554548	24.82,29.39,23.63	trans	none	none	109	22	32	23	1	additive
10271880	NC_036460.1_30555182	106700246	NC_036460.1	18	33253348	33272555	LOC106700246	A disintegrin and metalloproteinase with thrombospondin motifs 15-like	NC_036460.1.30555182.SNP	NC_036460.1	18	30555182	20.94,32.76,27.15	trans	none	none	109	21	28	27	1	additive
10271898	NC_036460.1_30555182	111612002	NC_036460.1	18	28743820	28752254	LOC111612002	RIMS-binding protein 2-like%2C transcript variant X1	NC_036460.1.30555182.SNP	NC_036460.1	18	30555182	17.5,21.66,14.23	trans	none	none	109	21	28	27	1	additive
10271910	NC_036460.1_30555182	102218224	NC_036460.1	18	28692712	28700066	LOC102218224	zinc finger protein 3 homolog	NC_036460.1.30555182.SNP	NC_036460.1	18	30555182	16.83,19.4,12.09	trans	none	none	109	21	28	27	1	additive
10271964	NC_036460.1_30555184	102218224	NC_036460.1	18	28692712	28700066	LOC102218224	zinc finger protein 3 homolog	NC_036460.1.30555184.SNP	NC_036460.1	18	30555184	16.33,18.84,11.45	trans	none	none	109	21	27	26	1	additive
10271986	NC_036460.1_30555184	106700246	NC_036460.1	18	33253348	33272555	LOC106700246	A disintegrin and metalloproteinase with thrombospondin motifs 15-like	NC_036460.1.30555184.SNP	NC_036460.1	18	30555184	20.46,31.9,25.75	trans	none	none	109	21	27	26	1	additive
10272008	NC_036460.1_30555184	111612002	NC_036460.1	18	28743820	28752254	LOC111612002	RIMS-binding protein 2-like%2C transcript variant X1	NC_036460.1.30555184.SNP	NC_036460.1	18	30555184	17,21.05,13.4	trans	none	none	109	21	27	26	1	additive
10272062	NC_036460.1_30557118	106700246	NC_036460.1	18	33253348	33272555	LOC106700246	A disintegrin and metalloproteinase with thrombospondin motifs 15-like	NC_036460.1.30557118.SNP	NC_036460.1	18	30557118	10.14,26.19,22.55	trans	kcnj13	102231090	109	17	18	27	1	additive
10272122	NC_036460.1_30557127	111612002	NC_036460.1	18	28743820	28752254	LOC111612002	RIMS-binding protein 2-like%2C transcript variant X1	NC_036460.1.30557127.SNP	NC_036460.1	18	30557127	10.17,17.35,10.68	trans	kcnj13	102231090	109	17	19	27	1	additive
10272133	NC_036460.1_30557127	106700246	NC_036460.1	18	33253348	33272555	LOC106700246	A disintegrin and metalloproteinase with thrombospondin motifs 15-like	NC_036460.1.30557127.SNP	NC_036460.1	18	30557127	10.52,26.19,23.37	trans	kcnj13	102231090	109	17	19	27	1	additive
10272165	NC_036460.1_30557381	106700246	NC_036460.1	18	33253348	33272555	LOC106700246	A disintegrin and metalloproteinase with thrombospondin motifs 15-like	NC_036460.1.30557381.SNP	NC_036460.1	18	30557381	20.28,30.68,30.97	trans	kcnj13	102231090	109	20	29	21	1	additive
10272175	NC_036460.1_30557381	102218224	NC_036460.1	18	28692712	28700066	LOC102218224	zinc finger protein 3 homolog	NC_036460.1.30557381.SNP	NC_036460.1	18	30557381	16.99,18.52,13.71	trans	kcnj13	102231090	109	20	29	21	1	additive
10272200	NC_036460.1_30557381	111612002	NC_036460.1	18	28743820	28752254	LOC111612002	RIMS-binding protein 2-like%2C transcript variant X1	NC_036460.1.30557381.SNP	NC_036460.1	18	30557381	20.14,20.72,14.83	trans	kcnj13	102231090	109	20	29	21	1	additive
10272342	NC_036460.1_30563287	111612002	NC_036460.1	18	28743820	28752254	LOC111612002	RIMS-binding protein 2-like%2C transcript variant X1	NC_036460.1.30563287.SNP	NC_036460.1	18	30563287	18.29,24.1,15.65	trans	kcnj13	102231090	109	20	26	26	1	additive
10272361	NC_036460.1_30563287	106700246	NC_036460.1	18	33253348	33272555	LOC106700246	A disintegrin and metalloproteinase with thrombospondin motifs 15-like	NC_036460.1.30563287.SNP	NC_036460.1	18	30563287	22.07,38.49,37.46	trans	kcnj13	102231090	109	20	26	26	1	additive
10272394	NC_036460.1_30563287	102218224	NC_036460.1	18	28692712	28700066	LOC102218224	zinc finger protein 3 homolog	NC_036460.1.30563287.SNP	NC_036460.1	18	30563287	14.62,21.38,14.53	trans	kcnj13	102231090	109	20	26	26	1	additive
10273440	NC_036460.1_30621763	106700246	NC_036460.1	18	33253348	33272555	LOC106700246	A disintegrin and metalloproteinase with thrombospondin motifs 15-like	NC_036460.1.30621763.SNP	NC_036460.1	18	30621763	34.26,46.88,48.39	trans	fat3	102230831	109	28	49	31	1	additive
10273462	NC_036460.1_30621763	111612002	NC_036460.1	18	28743820	28752254	LOC111612002	RIMS-binding protein 2-like%2C transcript variant X1	NC_036460.1.30621763.SNP	NC_036460.1	18	30621763	29.58,32.29,26.67	trans	fat3	102230831	109	28	49	31	1	additive
10273471	NC_036460.1_30621763	111611937	NC_036460.1	18	26246107	26253355	LOC111611937	uncharacterized LOC111611937	NC_036460.1.30621763.SNP	NC_036460.1	18	30621763	10,21.8,13.95	trans	fat3	102230831	109	28	49	31	1	additive
10273501	NC_036460.1_30621763	102218224	NC_036460.1	18	28692712	28700066	LOC102218224	zinc finger protein 3 homolog	NC_036460.1.30621763.SNP	NC_036460.1	18	30621763	24.86,28.78,24.92	trans	fat3	102230831	109	28	49	31	1	additive
10273504	NC_036460.1_30621763	111611896	NC_036460.1	18	33000592	33006779	colca2	colorectal cancer associated 2%2C transcript variant X2	NC_036460.1.30621763.SNP	NC_036460.1	18	30621763	11.31,20.59,16.16	trans	fat3	102230831	109	28	49	31	1	additive
10273725	NC_036460.1_30641509	111612002	NC_036460.1	18	28743820	28752254	LOC111612002	RIMS-binding protein 2-like%2C transcript variant X1	NC_036460.1.30641509.SNP	NC_036460.1	18	30641509	29.4,31.57,25.67	trans	fat3	102230831	109	28	48	30	1	additive
10273729	NC_036460.1_30641509	106700246	NC_036460.1	18	33253348	33272555	LOC106700246	A disintegrin and metalloproteinase with thrombospondin motifs 15-like	NC_036460.1.30641509.SNP	NC_036460.1	18	30641509	33.81,45.88,47.41	trans	fat3	102230831	109	28	48	30	1	additive
10273768	NC_036460.1_30641509	111611937	NC_036460.1	18	26246107	26253355	LOC111611937	uncharacterized LOC111611937	NC_036460.1.30641509.SNP	NC_036460.1	18	30641509	10.03,21.69,15.14	trans	fat3	102230831	109	28	48	30	1	additive
10273786	NC_036460.1_30641509	102218224	NC_036460.1	18	28692712	28700066	LOC102218224	zinc finger protein 3 homolog	NC_036460.1.30641509.SNP	NC_036460.1	18	30641509	24.42,28.1,24	trans	fat3	102230831	109	28	48	30	1	additive
10273788	NC_036460.1_30641509	111611896	NC_036460.1	18	33000592	33006779	colca2	colorectal cancer associated 2%2C transcript variant X2	NC_036460.1.30641509.SNP	NC_036460.1	18	30641509	11.06,20.11,15.7	trans	fat3	102230831	109	28	48	30	1	additive
10273826	NC_036460.1_30642000	111612002	NC_036460.1	18	28743820	28752254	LOC111612002	RIMS-binding protein 2-like%2C transcript variant X1	NC_036460.1.30642000.SNP	NC_036460.1	18	30642000	23.66,27.12,22.78	trans	fat3	102230831	109	24	38	22	1	additive
10273850	NC_036460.1_30642000	102218224	NC_036460.1	18	28692712	28700066	LOC102218224	zinc finger protein 3 homolog	NC_036460.1.30642000.SNP	NC_036460.1	18	30642000	19.48,22.85,20.57	trans	fat3	102230831	109	24	38	22	1	additive
10273858	NC_036460.1_30642000	106700246	NC_036460.1	18	33253348	33272555	LOC106700246	A disintegrin and metalloproteinase with thrombospondin motifs 15-like	NC_036460.1.30642000.SNP	NC_036460.1	18	30642000	29.68,37.31,38.75	trans	fat3	102230831	109	24	38	22	1	additive
10273906	NC_036460.1_30643193	106700246	NC_036460.1	18	33253348	33272555	LOC106700246	A disintegrin and metalloproteinase with thrombospondin motifs 15-like	NC_036460.1.30643193.SNP	NC_036460.1	18	30643193	34.26,46.88,48.39	trans	fat3	102230831	109	28	49	31	1	additive
10273940	NC_036460.1_30643193	111611896	NC_036460.1	18	33000592	33006779	colca2	colorectal cancer associated 2%2C transcript variant X2	NC_036460.1.30643193.SNP	NC_036460.1	18	30643193	11.31,20.59,16.16	trans	fat3	102230831	109	28	49	31	1	additive
10273942	NC_036460.1_30643193	102218224	NC_036460.1	18	28692712	28700066	LOC102218224	zinc finger protein 3 homolog	NC_036460.1.30643193.SNP	NC_036460.1	18	30643193	24.86,28.78,24.92	trans	fat3	102230831	109	28	49	31	1	additive
10273953	NC_036460.1_30643193	111611937	NC_036460.1	18	26246107	26253355	LOC111611937	uncharacterized LOC111611937	NC_036460.1.30643193.SNP	NC_036460.1	18	30643193	10,21.8,13.95	trans	fat3	102230831	109	28	49	31	1	additive
10273956	NC_036460.1_30643193	111612002	NC_036460.1	18	28743820	28752254	LOC111612002	RIMS-binding protein 2-like%2C transcript variant X1	NC_036460.1.30643193.SNP	NC_036460.1	18	30643193	29.58,32.29,26.67	trans	fat3	102230831	109	28	49	31	1	additive
10274015	NC_036460.1_30644604	102218224	NC_036460.1	18	28692712	28700066	LOC102218224	zinc finger protein 3 homolog	NC_036460.1.30644604.SNP	NC_036460.1	18	30644604	24.86,28.78,24.92	trans	fat3	102230831	109	28	49	31	1	additive
10274017	NC_036460.1_30644604	111611896	NC_036460.1	18	33000592	33006779	colca2	colorectal cancer associated 2%2C transcript variant X2	NC_036460.1.30644604.SNP	NC_036460.1	18	30644604	11.31,20.59,16.16	trans	fat3	102230831	109	28	49	31	1	additive
10274018	NC_036460.1_30644604	111612002	NC_036460.1	18	28743820	28752254	LOC111612002	RIMS-binding protein 2-like%2C transcript variant X1	NC_036460.1.30644604.SNP	NC_036460.1	18	30644604	29.58,32.29,26.67	trans	fat3	102230831	109	28	49	31	1	additive
10274048	NC_036460.1_30644604	111611937	NC_036460.1	18	26246107	26253355	LOC111611937	uncharacterized LOC111611937	NC_036460.1.30644604.SNP	NC_036460.1	18	30644604	10,21.8,13.95	trans	fat3	102230831	109	28	49	31	1	additive
10274057	NC_036460.1_30644604	106700246	NC_036460.1	18	33253348	33272555	LOC106700246	A disintegrin and metalloproteinase with thrombospondin motifs 15-like	NC_036460.1.30644604.SNP	NC_036460.1	18	30644604	34.26,46.88,48.39	trans	fat3	102230831	109	28	49	31	1	additive
10274082	NC_036460.1_30644932	111611937	NC_036460.1	18	26246107	26253355	LOC111611937	uncharacterized LOC111611937	NC_036460.1.30644932.SNP	NC_036460.1	18	30644932	10,21.8,13.95	trans	fat3	102230831	109	28	49	31	1	additive
10274094	NC_036460.1_30644932	102218224	NC_036460.1	18	28692712	28700066	LOC102218224	zinc finger protein 3 homolog	NC_036460.1.30644932.SNP	NC_036460.1	18	30644932	24.86,28.78,24.92	trans	fat3	102230831	109	28	49	31	1	additive
10274097	NC_036460.1_30644932	106700246	NC_036460.1	18	33253348	33272555	LOC106700246	A disintegrin and metalloproteinase with thrombospondin motifs 15-like	NC_036460.1.30644932.SNP	NC_036460.1	18	30644932	34.26,46.88,48.39	trans	fat3	102230831	109	28	49	31	1	additive
10274106	NC_036460.1_30644932	111611896	NC_036460.1	18	33000592	33006779	colca2	colorectal cancer associated 2%2C transcript variant X2	NC_036460.1.30644932.SNP	NC_036460.1	18	30644932	11.31,20.59,16.16	trans	fat3	102230831	109	28	49	31	1	additive
10274139	NC_036460.1_30644932	111612002	NC_036460.1	18	28743820	28752254	LOC111612002	RIMS-binding protein 2-like%2C transcript variant X1	NC_036460.1.30644932.SNP	NC_036460.1	18	30644932	29.58,32.29,26.67	trans	fat3	102230831	109	28	49	31	1	additive
10274419	NC_036460.1_30663278	106700246	NC_036460.1	18	33253348	33272555	LOC106700246	A disintegrin and metalloproteinase with thrombospondin motifs 15-like	NC_036460.1.30663278.SNP	NC_036460.1	18	30663278	32.83,45.89,46.41	trans	myo18a	102230140	109	28	46	30	1	additive
10274434	NC_036460.1_30663278	111612002	NC_036460.1	18	28743820	28752254	LOC111612002	RIMS-binding protein 2-like%2C transcript variant X1	NC_036460.1.30663278.SNP	NC_036460.1	18	30663278	28.5,31.54,25.17	trans	myo18a	102230140	109	28	46	30	1	additive
10274444	NC_036460.1_30663278	102218224	NC_036460.1	18	28692712	28700066	LOC102218224	zinc finger protein 3 homolog	NC_036460.1.30663278.SNP	NC_036460.1	18	30663278	23.91,28.08,23.85	trans	myo18a	102230140	109	28	46	30	1	additive
10274506	NC_036460.1_30663410	111612002	NC_036460.1	18	28743820	28752254	LOC111612002	RIMS-binding protein 2-like%2C transcript variant X1	NC_036460.1.30663410.SNP	NC_036460.1	18	30663410	26.31,32.23,25.14	trans	myo18a	102230140	109	27	43	32	1	additive
10274508	NC_036460.1_30663410	102218224	NC_036460.1	18	28692712	28700066	LOC102218224	zinc finger protein 3 homolog	NC_036460.1.30663410.SNP	NC_036460.1	18	30663410	22.41,29.04,23.86	trans	myo18a	102230140	109	27	43	32	1	additive
10274526	NC_036460.1_30663410	106700246	NC_036460.1	18	33253348	33272555	LOC106700246	A disintegrin and metalloproteinase with thrombospondin motifs 15-like	NC_036460.1.30663410.SNP	NC_036460.1	18	30663410	30.38,46.82,46	trans	myo18a	102230140	109	27	43	32	1	additive
10274912	NC_036460.1_30693586	106700246	NC_036460.1	18	33253348	33272555	LOC106700246	A disintegrin and metalloproteinase with thrombospondin motifs 15-like	NC_036460.1.30693586.SNP	NC_036460.1	18	30693586	31.01,43.59,43.28	trans	myo18a	102230140	109	27	43	28	1	additive
10274957	NC_036460.1_30693586	102218224	NC_036460.1	18	28692712	28700066	LOC102218224	zinc finger protein 3 homolog	NC_036460.1.30693586.SNP	NC_036460.1	18	30693586	22.4,26.61,22.28	trans	myo18a	102230140	109	27	43	28	1	additive
10274961	NC_036460.1_30693586	111612002	NC_036460.1	18	28743820	28752254	LOC111612002	RIMS-binding protein 2-like%2C transcript variant X1	NC_036460.1.30693586.SNP	NC_036460.1	18	30693586	26.87,29.6,22.99	trans	myo18a	102230140	109	27	43	28	1	additive
10274976	NC_036460.1_30693592	106700246	NC_036460.1	18	33253348	33272555	LOC106700246	A disintegrin and metalloproteinase with thrombospondin motifs 15-like	NC_036460.1.30693592.SNP	NC_036460.1	18	30693592	31.01,43.59,43.28	trans	myo18a	102230140	109	27	43	28	1	additive
10275020	NC_036460.1_30693592	102218224	NC_036460.1	18	28692712	28700066	LOC102218224	zinc finger protein 3 homolog	NC_036460.1.30693592.SNP	NC_036460.1	18	30693592	22.4,26.61,22.28	trans	myo18a	102230140	109	27	43	28	1	additive
10275027	NC_036460.1_30693592	111612002	NC_036460.1	18	28743820	28752254	LOC111612002	RIMS-binding protein 2-like%2C transcript variant X1	NC_036460.1.30693592.SNP	NC_036460.1	18	30693592	26.87,29.6,22.99	trans	myo18a	102230140	109	27	43	28	1	additive
10275253	NC_036460.1_30704355	102218224	NC_036460.1	18	28692712	28700066	LOC102218224	zinc finger protein 3 homolog	NC_036460.1.30704355.SNP	NC_036460.1	18	30704355	22.61,26.04,20.56	trans	myo18a	102230140	109	28	42	27	1	additive
10275254	NC_036460.1_30704355	106700246	NC_036460.1	18	33253348	33272555	LOC106700246	A disintegrin and metalloproteinase with thrombospondin motifs 15-like	NC_036460.1.30704355.SNP	NC_036460.1	18	30704355	31.03,42.89,41.12	trans	myo18a	102230140	109	28	42	27	1	additive
10275259	NC_036460.1_30704355	111612002	NC_036460.1	18	28743820	28752254	LOC111612002	RIMS-binding protein 2-like%2C transcript variant X1	NC_036460.1.30704355.SNP	NC_036460.1	18	30704355	27.72,29.34,22.8	trans	myo18a	102230140	109	28	42	27	1	additive
10275358	NC_036460.1_30708810	111612002	NC_036460.1	18	28743820	28752254	LOC111612002	RIMS-binding protein 2-like%2C transcript variant X1	NC_036460.1.30708810.SNP	NC_036460.1	18	30708810	21.1,31.3,25.08	trans	myo18a	102230140	109	26	29	20	1	additive
10275364	NC_036460.1_30708810	106700246	NC_036460.1	18	33253348	33272555	LOC106700246	A disintegrin and metalloproteinase with thrombospondin motifs 15-like	NC_036460.1.30708810.SNP	NC_036460.1	18	30708810	24.8,34.3,32.06	trans	myo18a	102230140	109	26	29	20	1	additive
10275387	NC_036460.1_30708810	102218224	NC_036460.1	18	28692712	28700066	LOC102218224	zinc finger protein 3 homolog	NC_036460.1.30708810.SNP	NC_036460.1	18	30708810	18.19,25.68,27	trans	myo18a	102230140	109	26	29	20	1	additive
10275395	NC_036460.1_30708828	102218224	NC_036460.1	18	28692712	28700066	LOC102218224	zinc finger protein 3 homolog	NC_036460.1.30708828.SNP	NC_036460.1	18	30708828	17.78,25.68,26.36	trans	myo18a	102230140	109	26	29	20	1	additive
10275408	NC_036460.1_30708828	111612002	NC_036460.1	18	28743820	28752254	LOC111612002	RIMS-binding protein 2-like%2C transcript variant X1	NC_036460.1.30708828.SNP	NC_036460.1	18	30708828	20.95,31.3,25.23	trans	myo18a	102230140	109	26	29	20	1	additive
10275414	NC_036460.1_30708828	106700246	NC_036460.1	18	33253348	33272555	LOC106700246	A disintegrin and metalloproteinase with thrombospondin motifs 15-like	NC_036460.1.30708828.SNP	NC_036460.1	18	30708828	24.83,34.3,32.12	trans	myo18a	102230140	109	26	29	20	1	additive
10275476	NC_036460.1_30708831	102218224	NC_036460.1	18	28692712	28700066	LOC102218224	zinc finger protein 3 homolog	NC_036460.1.30708831.SNP	NC_036460.1	18	30708831	17.3,25.68,25.7	trans	myo18a	102230140	109	26	27	20	1	additive
10275481	NC_036460.1_30708831	106700246	NC_036460.1	18	33253348	33272555	LOC106700246	A disintegrin and metalloproteinase with thrombospondin motifs 15-like	NC_036460.1.30708831.SNP	NC_036460.1	18	30708831	23.98,34.3,31.62	trans	myo18a	102230140	109	26	27	20	1	additive
10275494	NC_036460.1_30708831	111612002	NC_036460.1	18	28743820	28752254	LOC111612002	RIMS-binding protein 2-like%2C transcript variant X1	NC_036460.1.30708831.SNP	NC_036460.1	18	30708831	20,31.3,23.94	trans	myo18a	102230140	109	26	27	20	1	additive
10275601	NC_036460.1_30712507	102218224	NC_036460.1	18	28692712	28700066	LOC102218224	zinc finger protein 3 homolog	NC_036460.1.30712507.SNP	NC_036460.1	18	30712507	15.39,25.76,17.54	trans	myo18a	102230140	109	25	24	24	1	additive
10275602	NC_036460.1_30712507	111612002	NC_036460.1	18	28743820	28752254	LOC111612002	RIMS-binding protein 2-like%2C transcript variant X1	NC_036460.1.30712507.SNP	NC_036460.1	18	30712507	19.23,29.64,17.41	trans	myo18a	102230140	109	25	24	24	1	additive
10275610	NC_036460.1_30712507	106700246	NC_036460.1	18	33253348	33272555	LOC106700246	A disintegrin and metalloproteinase with thrombospondin motifs 15-like	NC_036460.1.30712507.SNP	NC_036460.1	18	30712507	22.39,37.33,32.09	trans	myo18a	102230140	109	25	24	24	1	additive
10275641	NC_036460.1_30712511	111612002	NC_036460.1	18	28743820	28752254	LOC111612002	RIMS-binding protein 2-like%2C transcript variant X1	NC_036460.1.30712511.SNP	NC_036460.1	18	30712511	18.46,29.26,16.77	trans	myo18a	102230140	109	24	22	24	1	additive
10275652	NC_036460.1_30712511	106700246	NC_036460.1	18	33253348	33272555	LOC106700246	A disintegrin and metalloproteinase with thrombospondin motifs 15-like	NC_036460.1.30712511.SNP	NC_036460.1	18	30712511	20.89,36.89,31.29	trans	myo18a	102230140	109	24	22	24	1	additive
10275663	NC_036460.1_30712511	102218224	NC_036460.1	18	28692712	28700066	LOC102218224	zinc finger protein 3 homolog	NC_036460.1.30712511.SNP	NC_036460.1	18	30712511	13.89,25.04,16.69	trans	myo18a	102230140	109	24	22	24	1	additive
10275739	NC_036460.1_30716483	106700246	NC_036460.1	18	33253348	33272555	LOC106700246	A disintegrin and metalloproteinase with thrombospondin motifs 15-like	NC_036460.1.30716483.SNP	NC_036460.1	18	30716483	33.23,43.94,41.76	trans	myo18a	102230140	109	28	47	33	1	additive
10275740	NC_036460.1_30716483	102218224	NC_036460.1	18	28692712	28700066	LOC102218224	zinc finger protein 3 homolog	NC_036460.1.30716483.SNP	NC_036460.1	18	30716483	25.24,27.34,21.18	trans	myo18a	102230140	109	28	47	33	1	additive
10275778	NC_036460.1_30716483	111611937	NC_036460.1	18	26246107	26253355	LOC111611937	uncharacterized LOC111611937	NC_036460.1.30716483.SNP	NC_036460.1	18	30716483	10.76,18.75,11.05	trans	myo18a	102230140	109	28	47	33	1	additive
10275792	NC_036460.1_30716483	111612002	NC_036460.1	18	28743820	28752254	LOC111612002	RIMS-binding protein 2-like%2C transcript variant X1	NC_036460.1.30716483.SNP	NC_036460.1	18	30716483	28.96,31.07,23.56	trans	myo18a	102230140	109	28	47	33	1	additive
10275880	NC_036460.1_30721656	106700246	NC_036460.1	18	33253348	33272555	LOC106700246	A disintegrin and metalloproteinase with thrombospondin motifs 15-like	NC_036460.1.30721656.SNP	NC_036460.1	18	30721656	12.43,20.31,13.63	trans	myo18a	102230140	109	11	18	37	1	additive
10275884	NC_036460.1_30721656	111612002	NC_036460.1	18	28743820	28752254	LOC111612002	RIMS-binding protein 2-like%2C transcript variant X1	NC_036460.1.30721656.SNP	NC_036460.1	18	30721656	11.05,18,11.8	trans	myo18a	102230140	109	11	18	37	1	additive
10275907	NC_036460.1_30721768	102218224	NC_036460.1	18	28692712	28700066	LOC102218224	zinc finger protein 3 homolog	NC_036460.1.30721768.SNP	NC_036460.1	18	30721768	12.67,17.31,10.49	trans	myo18a	102230140	109	13	25	38	1	additive
10275914	NC_036460.1_30721768	106700246	NC_036460.1	18	33253348	33272555	LOC106700246	A disintegrin and metalloproteinase with thrombospondin motifs 15-like	NC_036460.1.30721768.SNP	NC_036460.1	18	30721768	17.21,20.57,14.3	trans	myo18a	102230140	109	13	25	38	1	additive
10275916	NC_036460.1_30721768	111612002	NC_036460.1	18	28743820	28752254	LOC111612002	RIMS-binding protein 2-like%2C transcript variant X1	NC_036460.1.30721768.SNP	NC_036460.1	18	30721768	15.55,17.88,11.69	trans	myo18a	102230140	109	13	25	38	1	additive
10275922	NC_036460.1_30721768	102227302	NC_036460.1	18	28994018	28999991	rrp8	ribosomal RNA processing 8%2C transcript variant X2	NC_036460.1.30721768.SNP	NC_036460.1	18	30721768	13.84,17.42,10.48	trans	myo18a	102230140	109	13	25	38	1	additive
10275930	NC_036460.1_30721770	106700246	NC_036460.1	18	33253348	33272555	LOC106700246	A disintegrin and metalloproteinase with thrombospondin motifs 15-like	NC_036460.1.30721770.SNP	NC_036460.1	18	30721770	14.81,18.98,13.85	trans	myo18a	102230140	109	11	23	38	1	additive
10275936	NC_036460.1_30721770	111612002	NC_036460.1	18	28743820	28752254	LOC111612002	RIMS-binding protein 2-like%2C transcript variant X1	NC_036460.1.30721770.SNP	NC_036460.1	18	30721770	13.92,16.01,11.03	trans	myo18a	102230140	109	11	23	38	1	additive
10276024	NC_036460.1_30722974	106700246	NC_036460.1	18	33253348	33272555	LOC106700246	A disintegrin and metalloproteinase with thrombospondin motifs 15-like	NC_036460.1.30722974.SNP	NC_036460.1	18	30722974	18.77,22.74,13.49	trans	myo18a	102230140	109	17	26	39	1	additive
10276113	NC_036460.1_30724327	102227302	NC_036460.1	18	28994018	28999991	rrp8	ribosomal RNA processing 8%2C transcript variant X2	NC_036460.1.30724327.SNP	NC_036460.1	18	30724327	14.52,28.14,17.44	trans	myo18a	102230140	109	15	14	28	1	additive
10276128	NC_036460.1_30724327	111612002	NC_036460.1	18	28743820	28752254	LOC111612002	RIMS-binding protein 2-like%2C transcript variant X1	NC_036460.1.30724327.SNP	NC_036460.1	18	30724327	11.85,24.77,13.67	trans	myo18a	102230140	109	15	14	28	1	additive
10276138	NC_036460.1_30724327	106700246	NC_036460.1	18	33253348	33272555	LOC106700246	A disintegrin and metalloproteinase with thrombospondin motifs 15-like	NC_036460.1.30724327.SNP	NC_036460.1	18	30724327	12.28,34.61,28.5	trans	myo18a	102230140	109	15	14	28	1	additive
10276182	NC_036460.1_30726165	102227302	NC_036460.1	18	28994018	28999991	rrp8	ribosomal RNA processing 8%2C transcript variant X2	NC_036460.1.30726165.SNP	NC_036460.1	18	30726165	16.77,22.29,18.77	trans	myo18a	102230140	109	15	26	21	1	additive
10276205	NC_036460.1_30726165	111612002	NC_036460.1	18	28743820	28752254	LOC111612002	RIMS-binding protein 2-like%2C transcript variant X1	NC_036460.1.30726165.SNP	NC_036460.1	18	30726165	14.32,19.39,16.55	trans	myo18a	102230140	109	15	26	21	1	additive
10276207	NC_036460.1_30726165	106700246	NC_036460.1	18	33253348	33272555	LOC106700246	A disintegrin and metalloproteinase with thrombospondin motifs 15-like	NC_036460.1.30726165.SNP	NC_036460.1	18	30726165	19.78,30.57,31.43	trans	myo18a	102230140	109	15	26	21	1	additive
10276210	NC_036460.1_30726165	102218224	NC_036460.1	18	28692712	28700066	LOC102218224	zinc finger protein 3 homolog	NC_036460.1.30726165.SNP	NC_036460.1	18	30726165	14.85,20.47,17.29	trans	myo18a	102230140	109	15	26	21	1	additive
10276225	NC_036460.1_30726169	102227302	NC_036460.1	18	28994018	28999991	rrp8	ribosomal RNA processing 8%2C transcript variant X2	NC_036460.1.30726169.SNP	NC_036460.1	18	30726169	18.72,24.57,20.52	trans	myo18a	102230140	109	17	28	22	1	additive
10276235	NC_036460.1_30726169	102218224	NC_036460.1	18	28692712	28700066	LOC102218224	zinc finger protein 3 homolog	NC_036460.1.30726169.SNP	NC_036460.1	18	30726169	15.46,21.17,18.46	trans	myo18a	102230140	109	17	28	22	1	additive
10276242	NC_036460.1_30726169	111612002	NC_036460.1	18	28743820	28752254	LOC111612002	RIMS-binding protein 2-like%2C transcript variant X1	NC_036460.1.30726169.SNP	NC_036460.1	18	30726169	15.88,21.21,17.54	trans	myo18a	102230140	109	17	28	22	1	additive
10276256	NC_036460.1_30726169	106700246	NC_036460.1	18	33253348	33272555	LOC106700246	A disintegrin and metalloproteinase with thrombospondin motifs 15-like	NC_036460.1.30726169.SNP	NC_036460.1	18	30726169	23.36,35.33,33.62	trans	myo18a	102230140	109	17	28	22	1	additive
10276314	NC_036460.1_30728375	102218224	NC_036460.1	18	28692712	28700066	LOC102218224	zinc finger protein 3 homolog	NC_036460.1.30728375.SNP	NC_036460.1	18	30728375	15.67,23.21,16.22	trans	myo18a	102230140	109	19	26	28	1	additive
10276334	NC_036460.1_30728375	106700246	NC_036460.1	18	33253348	33272555	LOC106700246	A disintegrin and metalloproteinase with thrombospondin motifs 15-like	NC_036460.1.30728375.SNP	NC_036460.1	18	30728375	21.3,41.44,35.11	trans	myo18a	102230140	109	19	26	28	1	additive
10276337	NC_036460.1_30728375	111612002	NC_036460.1	18	28743820	28752254	LOC111612002	RIMS-binding protein 2-like%2C transcript variant X1	NC_036460.1.30728375.SNP	NC_036460.1	18	30728375	19.37,25.48,16.39	trans	myo18a	102230140	109	19	26	28	1	additive
10276378	NC_036460.1_30729272	102218224	NC_036460.1	18	28692712	28700066	LOC102218224	zinc finger protein 3 homolog	NC_036460.1.30729272.SNP	NC_036460.1	18	30729272	24.39,29.39,24.78	trans	myo18a	102230140	109	28	46	32	1	additive
10276409	NC_036460.1_30729272	111612002	NC_036460.1	18	28743820	28752254	LOC111612002	RIMS-binding protein 2-like%2C transcript variant X1	NC_036460.1.30729272.SNP	NC_036460.1	18	30729272	28.44,33.03,26.33	trans	myo18a	102230140	109	28	46	32	1	additive
10276428	NC_036460.1_30729272	106700246	NC_036460.1	18	33253348	33272555	LOC106700246	A disintegrin and metalloproteinase with thrombospondin motifs 15-like	NC_036460.1.30729272.SNP	NC_036460.1	18	30729272	32.63,47.87,47.61	trans	myo18a	102230140	109	28	46	32	1	additive
10276467	NC_036460.1_30729516	106700246	NC_036460.1	18	33253348	33272555	LOC106700246	A disintegrin and metalloproteinase with thrombospondin motifs 15-like	NC_036460.1.30729516.SNP	NC_036460.1	18	30729516	32.72,47.87,48.02	trans	myo18a	102230140	109	28	46	32	1	additive
10276468	NC_036460.1_30729516	111612002	NC_036460.1	18	28743820	28752254	LOC111612002	RIMS-binding protein 2-like%2C transcript variant X1	NC_036460.1.30729516.SNP	NC_036460.1	18	30729516	28.45,33.03,26.34	trans	myo18a	102230140	109	28	46	32	1	additive
10276472	NC_036460.1_30729516	111611937	NC_036460.1	18	26246107	26253355	LOC111611937	uncharacterized LOC111611937	NC_036460.1.30729516.SNP	NC_036460.1	18	30729516	10.23,22.35,14.06	trans	myo18a	102230140	109	28	46	32	1	additive
10276484	NC_036460.1_30729516	102218224	NC_036460.1	18	28692712	28700066	LOC102218224	zinc finger protein 3 homolog	NC_036460.1.30729516.SNP	NC_036460.1	18	30729516	23.6,29.39,24.47	trans	myo18a	102230140	109	28	46	32	1	additive
10276862	NC_036460.1_30748435	111612002	NC_036460.1	18	28743820	28752254	LOC111612002	RIMS-binding protein 2-like%2C transcript variant X1	NC_036460.1.30748435.SNP	NC_036460.1	18	30748435	29.16,33.03,27.16	trans	phf12	102233775	109	28	48	32	1	additive
10276900	NC_036460.1_30748435	106700246	NC_036460.1	18	33253348	33272555	LOC106700246	A disintegrin and metalloproteinase with thrombospondin motifs 15-like	NC_036460.1.30748435.SNP	NC_036460.1	18	30748435	34.12,47.87,50.35	trans	phf12	102233775	109	28	48	32	1	additive
10276912	NC_036460.1_30748435	102218224	NC_036460.1	18	28692712	28700066	LOC102218224	zinc finger protein 3 homolog	NC_036460.1.30748435.SNP	NC_036460.1	18	30748435	24.49,29.39,25.53	trans	phf12	102233775	109	28	48	32	1	additive
10277125	NC_036460.1_30758615	106700246	NC_036460.1	18	33253348	33272555	LOC106700246	A disintegrin and metalloproteinase with thrombospondin motifs 15-like	NC_036460.1.30758615.SNP	NC_036460.1	18	30758615	19.13,26.35,24.4	trans	phf12	102233775	109	19	25	16	1	additive
10277145	NC_036460.1_30758615	111612002	NC_036460.1	18	28743820	28752254	LOC111612002	RIMS-binding protein 2-like%2C transcript variant X1	NC_036460.1.30758615.SNP	NC_036460.1	18	30758615	17.87,16.91,11.14	trans	phf12	102233775	109	19	25	16	1	additive
10277146	NC_036460.1_30758615	102218224	NC_036460.1	18	28692712	28700066	LOC102218224	zinc finger protein 3 homolog	NC_036460.1.30758615.SNP	NC_036460.1	18	30758615	14.36,15.15,10.39	trans	phf12	102233775	109	19	25	16	1	additive
10277172	NC_036460.1_30759114	102227302	NC_036460.1	18	28994018	28999991	rrp8	ribosomal RNA processing 8%2C transcript variant X2	NC_036460.1.30759114.SNP	NC_036460.1	18	30759114	19.99,28.29,17.06	trans	phf12	102233775	109	26	22	20	1	additive
10277176	NC_036460.1_30759114	111612002	NC_036460.1	18	28743820	28752254	LOC111612002	RIMS-binding protein 2-like%2C transcript variant X1	NC_036460.1.30759114.SNP	NC_036460.1	18	30759114	18.78,26.05,15.06	trans	phf12	102233775	109	26	22	20	1	additive
10277179	NC_036460.1_30759114	106700246	NC_036460.1	18	33253348	33272555	LOC106700246	A disintegrin and metalloproteinase with thrombospondin motifs 15-like	NC_036460.1.30759114.SNP	NC_036460.1	18	30759114	20.93,36.12,25.54	trans	phf12	102233775	109	26	22	20	1	additive
10277190	NC_036460.1_30759114	102218224	NC_036460.1	18	28692712	28700066	LOC102218224	zinc finger protein 3 homolog	NC_036460.1.30759114.SNP	NC_036460.1	18	30759114	15.08,23.26,16.06	trans	phf12	102233775	109	26	22	20	1	additive
10277205	NC_036460.1_30759114	102234919	NC_036460.1	18	28226082	28229026	glod4	glyoxalase domain containing 4	NC_036460.1.30759114.SNP	NC_036460.1	18	30759114	14.38,20.4,10.27	trans	phf12	102233775	109	26	22	20	1	additive
10277215	NC_036460.1_30759157	106700246	NC_036460.1	18	33253348	33272555	LOC106700246	A disintegrin and metalloproteinase with thrombospondin motifs 15-like	NC_036460.1.30759157.SNP	NC_036460.1	18	30759157	23.87,33.05,26.41	trans	phf12	102233775	109	25	28	18	1	additive
10277219	NC_036460.1_30759157	102218224	NC_036460.1	18	28692712	28700066	LOC102218224	zinc finger protein 3 homolog	NC_036460.1.30759157.SNP	NC_036460.1	18	30759157	17.22,21.59,16.24	trans	phf12	102233775	109	25	28	18	1	additive
10277241	NC_036460.1_30759157	111612002	NC_036460.1	18	28743820	28752254	LOC111612002	RIMS-binding protein 2-like%2C transcript variant X1	NC_036460.1.30759157.SNP	NC_036460.1	18	30759157	20.25,23.69,15.81	trans	phf12	102233775	109	25	28	18	1	additive
10277425	NC_036460.1_30767982	106700246	NC_036460.1	18	33253348	33272555	LOC106700246	A disintegrin and metalloproteinase with thrombospondin motifs 15-like	NC_036460.1.30767982.SNP	NC_036460.1	18	30767982	20.7,36.41,21.86	trans	none	none	109	28	25	36	1	additive
10277452	NC_036460.1_30767982	102218224	NC_036460.1	18	28692712	28700066	LOC102218224	zinc finger protein 3 homolog	NC_036460.1.30767982.SNP	NC_036460.1	18	30767982	14.95,25.38,12.04	trans	none	none	109	28	25	36	1	additive
10277480	NC_036460.1_30767982	111612002	NC_036460.1	18	28743820	28752254	LOC111612002	RIMS-binding protein 2-like%2C transcript variant X1	NC_036460.1.30767982.SNP	NC_036460.1	18	30767982	19.49,28.55,14.01	trans	none	none	109	28	25	36	1	additive
10277622	NC_036460.1_3077985	111611940	NC_036460.1	18	956687	957776	LOC111611940	uncharacterized LOC111611940	NC_036460.1.3077985.SNP	NC_036460.1	18	3077985	10.48,23.43,17	trans	none	none	109	17	35	26	1	additive
10277654	NC_036460.1_3077985	111611950	NC_036460.1	18	1017493	1025996	LOC111611950	gastrula zinc finger protein XlCGF57.1-like	NC_036460.1.3077985.SNP	NC_036460.1	18	3077985	10.63,28.18,21.79	trans	none	none	109	17	35	26	1	additive
10277698	NC_036460.1_30780883	102218224	NC_036460.1	18	28692712	28700066	LOC102218224	zinc finger protein 3 homolog	NC_036460.1.30780883.SNP	NC_036460.1	18	30780883	22.44,28.72,22.82	trans	LOC102216820	102216820	109	28	43	31	1	additive
10277729	NC_036460.1_30780883	111612002	NC_036460.1	18	28743820	28752254	LOC111612002	RIMS-binding protein 2-like%2C transcript variant X1	NC_036460.1.30780883.SNP	NC_036460.1	18	30780883	27.32,32.31,24.26	trans	LOC102216820	102216820	109	28	43	31	1	additive
10277740	NC_036460.1_30780883	106700246	NC_036460.1	18	33253348	33272555	LOC106700246	A disintegrin and metalloproteinase with thrombospondin motifs 15-like	NC_036460.1.30780883.SNP	NC_036460.1	18	30780883	32.12,46.88,45.67	trans	LOC102216820	102216820	109	28	43	31	1	additive
10277751	NC_036460.1_30780886	111612002	NC_036460.1	18	28743820	28752254	LOC111612002	RIMS-binding protein 2-like%2C transcript variant X1	NC_036460.1.30780886.SNP	NC_036460.1	18	30780886	27.32,32.31,24.26	trans	LOC102216820	102216820	109	28	43	31	1	additive
10277767	NC_036460.1_30780886	102218224	NC_036460.1	18	28692712	28700066	LOC102218224	zinc finger protein 3 homolog	NC_036460.1.30780886.SNP	NC_036460.1	18	30780886	22.44,28.72,22.82	trans	LOC102216820	102216820	109	28	43	31	1	additive
10277811	NC_036460.1_30780886	106700246	NC_036460.1	18	33253348	33272555	LOC106700246	A disintegrin and metalloproteinase with thrombospondin motifs 15-like	NC_036460.1.30780886.SNP	NC_036460.1	18	30780886	32.12,46.88,45.67	trans	LOC102216820	102216820	109	28	43	31	1	additive
10277894	NC_036460.1_30781422	106700246	NC_036460.1	18	33253348	33272555	LOC106700246	A disintegrin and metalloproteinase with thrombospondin motifs 15-like	NC_036460.1.30781422.SNP	NC_036460.1	18	30781422	33.6,47.87,49.78	trans	LOC102216820	102216820	109	28	47	32	1	additive
10277925	NC_036460.1_30781422	102218224	NC_036460.1	18	28692712	28700066	LOC102218224	zinc finger protein 3 homolog	NC_036460.1.30781422.SNP	NC_036460.1	18	30781422	24.01,29.39,24.72	trans	LOC102216820	102216820	109	28	47	32	1	additive
10277943	NC_036460.1_30781422	111612002	NC_036460.1	18	28743820	28752254	LOC111612002	RIMS-binding protein 2-like%2C transcript variant X1	NC_036460.1.30781422.SNP	NC_036460.1	18	30781422	28.78,33.03,26.39	trans	LOC102216820	102216820	109	28	47	32	1	additive
10277948	NC_036460.1_30781767	106700246	NC_036460.1	18	33253348	33272555	LOC106700246	A disintegrin and metalloproteinase with thrombospondin motifs 15-like	NC_036460.1.30781767.SNP	NC_036460.1	18	30781767	27.61,46.86,42.19	trans	LOC102216820	102216820	109	27	35	32	1	additive
10277951	NC_036460.1_30781767	102218224	NC_036460.1	18	28692712	28700066	LOC102218224	zinc finger protein 3 homolog	NC_036460.1.30781767.SNP	NC_036460.1	18	30781767	19.93,28.66,21.71	trans	LOC102216820	102216820	109	27	35	32	1	additive
10277990	NC_036460.1_30781767	111612002	NC_036460.1	18	28743820	28752254	LOC111612002	RIMS-binding protein 2-like%2C transcript variant X1	NC_036460.1.30781767.SNP	NC_036460.1	18	30781767	24.35,32.25,22.28	trans	LOC102216820	102216820	109	27	35	32	1	additive
10279445	NC_036460.1_3087296	111611940	NC_036460.1	18	956687	957776	LOC111611940	uncharacterized LOC111611940	NC_036460.1.3087296.SNP	NC_036460.1	18	3087296	14.87,23.08,18.87	trans	LOC102221516	102221516	109	26	55	26	1	additive
10279448	NC_036460.1_3087296	111611930	NC_036460.1	18	4414081	4431300	LOC111611930	scavenger receptor cysteine-rich type 1 protein M130-like%2C transcript variant X2	NC_036460.1.3087296.SNP	NC_036460.1	18	3087296	10.83,19.72,15.43	trans	LOC102221516	102221516	109	26	55	26	1	additive
10279451	NC_036460.1_3087296	102237711	NC_036460.1	18	1835748	1841159	LOC102237711	dual specificity protein phosphatase 14-like%2C transcript variant X3	NC_036460.1.3087296.SNP	NC_036460.1	18	3087296	10.81,21.92,19.43	trans	LOC102221516	102221516	109	26	55	26	1	additive
10279453	NC_036460.1_3087296	111611950	NC_036460.1	18	1017493	1025996	LOC111611950	gastrula zinc finger protein XlCGF57.1-like	NC_036460.1.3087296.SNP	NC_036460.1	18	3087296	14.62,28.08,24.4	trans	LOC102221516	102221516	109	26	55	26	1	additive
10279518	NC_036460.1_3087299	111611950	NC_036460.1	18	1017493	1025996	LOC111611950	gastrula zinc finger protein XlCGF57.1-like	NC_036460.1.3087299.SNP	NC_036460.1	18	3087299	14.62,28.08,25.55	trans	LOC102221516	102221516	109	26	54	26	1	additive
10279544	NC_036460.1_3087299	102237711	NC_036460.1	18	1835748	1841159	LOC102237711	dual specificity protein phosphatase 14-like%2C transcript variant X3	NC_036460.1.3087299.SNP	NC_036460.1	18	3087299	10.58,21.92,19.28	trans	LOC102221516	102221516	109	26	54	26	1	additive
10279545	NC_036460.1_3087299	111611930	NC_036460.1	18	4414081	4431300	LOC111611930	scavenger receptor cysteine-rich type 1 protein M130-like%2C transcript variant X2	NC_036460.1.3087299.SNP	NC_036460.1	18	3087299	10.8,19.72,15.15	trans	LOC102221516	102221516	109	26	54	26	1	additive
10279549	NC_036460.1_3087299	111611940	NC_036460.1	18	956687	957776	LOC111611940	uncharacterized LOC111611940	NC_036460.1.3087299.SNP	NC_036460.1	18	3087299	14.6,23.08,18.9	trans	LOC102221516	102221516	109	26	54	26	1	additive
10279633	NC_036460.1_3087706	111611950	NC_036460.1	18	1017493	1025996	LOC111611950	gastrula zinc finger protein XlCGF57.1-like	NC_036460.1.3087706.SNP	NC_036460.1	18	3087706	13,19.5,17.14	trans	LOC102221516	102221516	109	24	41	16	1	additive
10279637	NC_036460.1_3087706	111611940	NC_036460.1	18	956687	957776	LOC111611940	uncharacterized LOC111611940	NC_036460.1.3087706.SNP	NC_036460.1	18	3087706	15.5,16.16,13.4	trans	LOC102221516	102221516	109	24	41	16	1	additive
10279669	NC_036460.1_3087706	102237711	NC_036460.1	18	1835748	1841159	LOC102237711	dual specificity protein phosphatase 14-like%2C transcript variant X3	NC_036460.1.3087706.SNP	NC_036460.1	18	3087706	10.36,15.44,13.94	trans	LOC102221516	102221516	109	24	41	16	1	additive
10281334	NC_036460.1_31005534	106700246	NC_036460.1	18	33253348	33272555	LOC106700246	A disintegrin and metalloproteinase with thrombospondin motifs 15-like	NC_036460.1.31005534.SNP	NC_036460.1	18	31005534	34.26,46.88,48.39	trans	none	none	109	28	49	31	1	additive
10281352	NC_036460.1_31005534	111611937	NC_036460.1	18	26246107	26253355	LOC111611937	uncharacterized LOC111611937	NC_036460.1.31005534.SNP	NC_036460.1	18	31005534	10,21.8,13.95	trans	none	none	109	28	49	31	1	additive
10281372	NC_036460.1_31005534	111611896	NC_036460.1	18	33000592	33006779	colca2	colorectal cancer associated 2%2C transcript variant X2	NC_036460.1.31005534.SNP	NC_036460.1	18	31005534	11.31,20.59,16.16	trans	none	none	109	28	49	31	1	additive
10281395	NC_036460.1_31005534	111612002	NC_036460.1	18	28743820	28752254	LOC111612002	RIMS-binding protein 2-like%2C transcript variant X1	NC_036460.1.31005534.SNP	NC_036460.1	18	31005534	29.58,32.29,26.67	trans	none	none	109	28	49	31	1	additive
10281399	NC_036460.1_31005534	102218224	NC_036460.1	18	28692712	28700066	LOC102218224	zinc finger protein 3 homolog	NC_036460.1.31005534.SNP	NC_036460.1	18	31005534	24.86,28.78,24.92	trans	none	none	109	28	49	31	1	additive
10281440	NC_036460.1_31007136	111611896	NC_036460.1	18	33000592	33006779	colca2	colorectal cancer associated 2%2C transcript variant X2	NC_036460.1.31007136.SNP	NC_036460.1	18	31007136	12.09,21.31,16.12	trans	none	none	109	26	48	30	1	additive
10281455	NC_036460.1_31007136	102218224	NC_036460.1	18	28692712	28700066	LOC102218224	zinc finger protein 3 homolog	NC_036460.1.31007136.SNP	NC_036460.1	18	31007136	23.87,27.28,23.91	trans	none	none	109	26	48	30	1	additive
10281460	NC_036460.1_31007136	111612002	NC_036460.1	18	28743820	28752254	LOC111612002	RIMS-binding protein 2-like%2C transcript variant X1	NC_036460.1.31007136.SNP	NC_036460.1	18	31007136	28.37,30.29,26.1	trans	none	none	109	26	48	30	1	additive
10281478	NC_036460.1_31007136	106700246	NC_036460.1	18	33253348	33272555	LOC106700246	A disintegrin and metalloproteinase with thrombospondin motifs 15-like	NC_036460.1.31007136.SNP	NC_036460.1	18	31007136	32.34,44.55,46.84	trans	none	none	109	26	48	30	1	additive
10282048	NC_036460.1_31044737	106700246	NC_036460.1	18	33253348	33272555	LOC106700246	A disintegrin and metalloproteinase with thrombospondin motifs 15-like	NC_036460.1.31044737.SNP	NC_036460.1	18	31044737	15.52,21.05,29.25	trans	LOC111612009	111612009	109	18	32	17	1	additive
10282061	NC_036460.1_31044737	111612002	NC_036460.1	18	28743820	28752254	LOC111612002	RIMS-binding protein 2-like%2C transcript variant X1	NC_036460.1.31044737.SNP	NC_036460.1	18	31044737	16.75,15.36,13.96	trans	LOC111612009	111612009	109	18	32	17	1	additive
10282068	NC_036460.1_31044737	102218224	NC_036460.1	18	28692712	28700066	LOC102218224	zinc finger protein 3 homolog	NC_036460.1.31044737.SNP	NC_036460.1	18	31044737	11.88,13.27,11.89	trans	LOC111612009	111612009	109	18	32	17	1	additive
10282286	NC_036460.1_31061055	106700246	NC_036460.1	18	33253348	33272555	LOC106700246	A disintegrin and metalloproteinase with thrombospondin motifs 15-like	NC_036460.1.31061055.SNP	NC_036460.1	18	31061055	34.26,46.88,48.39	trans	lhx1	102218401	109	28	49	31	1	additive
10282312	NC_036460.1_31061055	111611937	NC_036460.1	18	26246107	26253355	LOC111611937	uncharacterized LOC111611937	NC_036460.1.31061055.SNP	NC_036460.1	18	31061055	10,21.8,13.95	trans	lhx1	102218401	109	28	49	31	1	additive
10282318	NC_036460.1_31061055	102218224	NC_036460.1	18	28692712	28700066	LOC102218224	zinc finger protein 3 homolog	NC_036460.1.31061055.SNP	NC_036460.1	18	31061055	24.86,28.78,24.92	trans	lhx1	102218401	109	28	49	31	1	additive
10282324	NC_036460.1_31061055	111612002	NC_036460.1	18	28743820	28752254	LOC111612002	RIMS-binding protein 2-like%2C transcript variant X1	NC_036460.1.31061055.SNP	NC_036460.1	18	31061055	29.58,32.29,26.67	trans	lhx1	102218401	109	28	49	31	1	additive
10282341	NC_036460.1_31061055	111611896	NC_036460.1	18	33000592	33006779	colca2	colorectal cancer associated 2%2C transcript variant X2	NC_036460.1.31061055.SNP	NC_036460.1	18	31061055	11.31,20.59,16.16	trans	lhx1	102218401	109	28	49	31	1	additive
10285565	NC_036460.1_31322676	111612002	NC_036460.1	18	28743820	28752254	LOC111612002	RIMS-binding protein 2-like%2C transcript variant X1	NC_036460.1.31322676.SNP	NC_036460.1	18	31322676	23.97,32.57,25.86	trans	bcas3	102220289	109	26	38	29	1	additive
10285595	NC_036460.1_31322676	102218224	NC_036460.1	18	28692712	28700066	LOC102218224	zinc finger protein 3 homolog	NC_036460.1.31322676.SNP	NC_036460.1	18	31322676	19.98,29.87,26.14	trans	bcas3	102220289	109	26	38	29	1	additive
10285596	NC_036460.1_31322676	106700246	NC_036460.1	18	33253348	33272555	LOC106700246	A disintegrin and metalloproteinase with thrombospondin motifs 15-like	NC_036460.1.31322676.SNP	NC_036460.1	18	31322676	27.42,42.91,41.6	trans	bcas3	102220289	109	26	38	29	1	additive
10286521	NC_036460.1_3140310	111611940	NC_036460.1	18	956687	957776	LOC111611940	uncharacterized LOC111611940	NC_036460.1.3140310.SNP	NC_036460.1	18	3140310	14.84,21.84,18.03	trans	caln1	102236368	109	26	50	23	1	additive
10286553	NC_036460.1_3140310	102218137	NC_036460.1	18	1986933	1997419	LOC102218137	kunitz-type serine protease inhibitor 6-like	NC_036460.1.3140310.SNP	NC_036460.1	18	3140310	12.93,21.05,26.11	trans	caln1	102236368	109	26	50	23	1	additive
10286564	NC_036460.1_3140310	111611907	NC_036460.1	18	864084	873461	LOC111611907	uncharacterized LOC111611907%2C transcript variant X2	NC_036460.1.3140310.SNP	NC_036460.1	18	3140310	15.12,25.47,20.91	trans	caln1	102236368	109	26	50	23	1	additive
10286580	NC_036460.1_3140310	111611930	NC_036460.1	18	4414081	4431300	LOC111611930	scavenger receptor cysteine-rich type 1 protein M130-like%2C transcript variant X2	NC_036460.1.3140310.SNP	NC_036460.1	18	3140310	10.83,18,14.33	trans	caln1	102236368	109	26	50	23	1	additive
10286586	NC_036460.1_3140310	111611950	NC_036460.1	18	1017493	1025996	LOC111611950	gastrula zinc finger protein XlCGF57.1-like	NC_036460.1.3140310.SNP	NC_036460.1	18	3140310	12.74,25.87,21.04	trans	caln1	102236368	109	26	50	23	1	additive
10286604	NC_036460.1_3140311	111611950	NC_036460.1	18	1017493	1025996	LOC111611950	gastrula zinc finger protein XlCGF57.1-like	NC_036460.1.3140311.SNP	NC_036460.1	18	3140311	12.47,25.87,20.97	trans	caln1	102236368	109	26	49	23	1	additive
10286613	NC_036460.1_3140311	111611940	NC_036460.1	18	956687	957776	LOC111611940	uncharacterized LOC111611940	NC_036460.1.3140311.SNP	NC_036460.1	18	3140311	14.54,21.84,18.01	trans	caln1	102236368	109	26	49	23	1	additive
10286624	NC_036460.1_3140311	111611930	NC_036460.1	18	4414081	4431300	LOC111611930	scavenger receptor cysteine-rich type 1 protein M130-like%2C transcript variant X2	NC_036460.1.3140311.SNP	NC_036460.1	18	3140311	10.84,18,14.07	trans	caln1	102236368	109	26	49	23	1	additive
10286635	NC_036460.1_3140311	102218137	NC_036460.1	18	1986933	1997419	LOC102218137	kunitz-type serine protease inhibitor 6-like	NC_036460.1.3140311.SNP	NC_036460.1	18	3140311	12.71,21.05,25.67	trans	caln1	102236368	109	26	49	23	1	additive
10286637	NC_036460.1_3140311	111611907	NC_036460.1	18	864084	873461	LOC111611907	uncharacterized LOC111611907%2C transcript variant X2	NC_036460.1.3140311.SNP	NC_036460.1	18	3140311	14.9,25.47,20.53	trans	caln1	102236368	109	26	49	23	1	additive
10286886	NC_036460.1_31421106	111612002	NC_036460.1	18	28743820	28752254	LOC111612002	RIMS-binding protein 2-like%2C transcript variant X1	NC_036460.1.31421106.SNP	NC_036460.1	18	31421106	15.86,19.38,16.63	trans	bcas3	102220289	109	14	30	30	1	additive
10286907	NC_036460.1_31421106	106700246	NC_036460.1	18	33253348	33272555	LOC106700246	A disintegrin and metalloproteinase with thrombospondin motifs 15-like	NC_036460.1.31421106.SNP	NC_036460.1	18	31421106	19.66,24.59,21.5	trans	bcas3	102220289	109	14	30	30	1	additive
10286911	NC_036460.1_31421106	102227302	NC_036460.1	18	28994018	28999991	rrp8	ribosomal RNA processing 8%2C transcript variant X2	NC_036460.1.31421106.SNP	NC_036460.1	18	31421106	17.02,20.9,17.69	trans	bcas3	102220289	109	14	30	30	1	additive
10286913	NC_036460.1_31421106	102218224	NC_036460.1	18	28692712	28700066	LOC102218224	zinc finger protein 3 homolog	NC_036460.1.31421106.SNP	NC_036460.1	18	31421106	13.23,18.11,15.07	trans	bcas3	102220289	109	14	30	30	1	additive
10286952	NC_036460.1_31422322	106700246	NC_036460.1	18	33253348	33272555	LOC106700246	A disintegrin and metalloproteinase with thrombospondin motifs 15-like	NC_036460.1.31422322.SNP	NC_036460.1	18	31422322	15.34,27.68,26.52	trans	bcas3	102220289	109	17	28	30	1	additive
10286954	NC_036460.1_31422322	102218224	NC_036460.1	18	28692712	28700066	LOC102218224	zinc finger protein 3 homolog	NC_036460.1.31422322.SNP	NC_036460.1	18	31422322	10.67,18.36,15.17	trans	bcas3	102220289	109	17	28	30	1	additive
10286995	NC_036460.1_31422322	111612002	NC_036460.1	18	28743820	28752254	LOC111612002	RIMS-binding protein 2-like%2C transcript variant X1	NC_036460.1.31422322.SNP	NC_036460.1	18	31422322	16.58,22.55,17.74	trans	bcas3	102220289	109	17	28	30	1	additive
10286998	NC_036460.1_31422324	106700246	NC_036460.1	18	33253348	33272555	LOC106700246	A disintegrin and metalloproteinase with thrombospondin motifs 15-like	NC_036460.1.31422324.SNP	NC_036460.1	18	31422324	17.83,28.96,23.99	trans	bcas3	102220289	109	20	29	31	1	additive
10287030	NC_036460.1_31422324	111612002	NC_036460.1	18	28743820	28752254	LOC111612002	RIMS-binding protein 2-like%2C transcript variant X1	NC_036460.1.31422324.SNP	NC_036460.1	18	31422324	16.5,23.3,17.64	trans	bcas3	102220289	109	20	29	31	1	additive
10287046	NC_036460.1_31422324	102218224	NC_036460.1	18	28692712	28700066	LOC102218224	zinc finger protein 3 homolog	NC_036460.1.31422324.SNP	NC_036460.1	18	31422324	12.18,19.28,14.19	trans	bcas3	102220289	109	20	29	31	1	additive
10287075	NC_036460.1_31422325	106700246	NC_036460.1	18	33253348	33272555	LOC106700246	A disintegrin and metalloproteinase with thrombospondin motifs 15-like	NC_036460.1.31422325.SNP	NC_036460.1	18	31422325	16.99,28.13,24	trans	bcas3	102220289	109	19	29	31	1	additive
10287077	NC_036460.1_31422325	102218224	NC_036460.1	18	28692712	28700066	LOC102218224	zinc finger protein 3 homolog	NC_036460.1.31422325.SNP	NC_036460.1	18	31422325	11.72,18.62,14.21	trans	bcas3	102220289	109	19	29	31	1	additive
10287101	NC_036460.1_31422325	111612002	NC_036460.1	18	28743820	28752254	LOC111612002	RIMS-binding protein 2-like%2C transcript variant X1	NC_036460.1.31422325.SNP	NC_036460.1	18	31422325	16.1,22.77,17.74	trans	bcas3	102220289	109	19	29	31	1	additive
10288558	NC_036460.1_31545722	106700246	NC_036460.1	18	33253348	33272555	LOC106700246	A disintegrin and metalloproteinase with thrombospondin motifs 15-like	NC_036460.1.31545722.SNP	NC_036460.1	18	31545722	23.47,33.45,30.06	trans	bcas3	102220289	109	21	30	20	1	additive
10288559	NC_036460.1_31545722	111612002	NC_036460.1	18	28743820	28752254	LOC111612002	RIMS-binding protein 2-like%2C transcript variant X1	NC_036460.1.31545722.SNP	NC_036460.1	18	31545722	21.24,31.11,24.67	trans	bcas3	102220289	109	21	30	20	1	additive
10288563	NC_036460.1_31545722	102218224	NC_036460.1	18	28692712	28700066	LOC102218224	zinc finger protein 3 homolog	NC_036460.1.31545722.SNP	NC_036460.1	18	31545722	17.22,24.21,22.46	trans	bcas3	102220289	109	21	30	20	1	additive
10289051	NC_036460.1_31585501	102218224	NC_036460.1	18	28692712	28700066	LOC102218224	zinc finger protein 3 homolog	NC_036460.1.31585501.SNP	NC_036460.1	18	31585501	17.33,22.87,16.91	trans	none	none	109	27	37	32	1	additive
10289065	NC_036460.1_31585501	111612002	NC_036460.1	18	28743820	28752254	LOC111612002	RIMS-binding protein 2-like%2C transcript variant X1	NC_036460.1.31585501.SNP	NC_036460.1	18	31585501	22.9,27.35,17.75	trans	none	none	109	27	37	32	1	additive
10289091	NC_036460.1_31585501	106700246	NC_036460.1	18	33253348	33272555	LOC106700246	A disintegrin and metalloproteinase with thrombospondin motifs 15-like	NC_036460.1.31585501.SNP	NC_036460.1	18	31585501	21.71,34,33.62	trans	none	none	109	27	37	32	1	additive
10289178	NC_036460.1_31589872	102218224	NC_036460.1	18	28692712	28700066	LOC102218224	zinc finger protein 3 homolog	NC_036460.1.31589872.SNP	NC_036460.1	18	31589872	14.16,16.64,16.03	trans	tbx2	102233209	109	21	30	14	1	additive
10289189	NC_036460.1_31589872	111612002	NC_036460.1	18	28743820	28752254	LOC111612002	RIMS-binding protein 2-like%2C transcript variant X1	NC_036460.1.31589872.SNP	NC_036460.1	18	31589872	18.44,21.32,18.2	trans	tbx2	102233209	109	21	30	14	1	additive
10289199	NC_036460.1_31589872	106700246	NC_036460.1	18	33253348	33272555	LOC106700246	A disintegrin and metalloproteinase with thrombospondin motifs 15-like	NC_036460.1.31589872.SNP	NC_036460.1	18	31589872	22.16,22.96,22.94	trans	tbx2	102233209	109	21	30	14	1	additive
10289209	NC_036460.1_31589874	106700246	NC_036460.1	18	33253348	33272555	LOC106700246	A disintegrin and metalloproteinase with thrombospondin motifs 15-like	NC_036460.1.31589874.SNP	NC_036460.1	18	31589874	21.59,24.04,23.27	trans	tbx2	102233209	109	21	29	15	1	additive
10289246	NC_036460.1_31589874	111612002	NC_036460.1	18	28743820	28752254	LOC111612002	RIMS-binding protein 2-like%2C transcript variant X1	NC_036460.1.31589874.SNP	NC_036460.1	18	31589874	17.9,22.28,18.49	trans	tbx2	102233209	109	21	29	15	1	additive
10289252	NC_036460.1_31589874	102218224	NC_036460.1	18	28692712	28700066	LOC102218224	zinc finger protein 3 homolog	NC_036460.1.31589874.SNP	NC_036460.1	18	31589874	13.77,17.44,16.23	trans	tbx2	102233209	109	21	29	15	1	additive
10289262	NC_036460.1_31590531	106700246	NC_036460.1	18	33253348	33272555	LOC106700246	A disintegrin and metalloproteinase with thrombospondin motifs 15-like	NC_036460.1.31590531.SNP	NC_036460.1	18	31590531	24.55,43.18,42.66	trans	tbx2	102233209	109	25	36	34	1	additive
10289290	NC_036460.1_31590531	111612002	NC_036460.1	18	28743820	28752254	LOC111612002	RIMS-binding protein 2-like%2C transcript variant X1	NC_036460.1.31590531.SNP	NC_036460.1	18	31590531	22.08,30.45,21.29	trans	tbx2	102233209	109	25	36	34	1	additive
10289309	NC_036460.1_31590531	102218224	NC_036460.1	18	28692712	28700066	LOC102218224	zinc finger protein 3 homolog	NC_036460.1.31590531.SNP	NC_036460.1	18	31590531	17.85,26.89,20.62	trans	tbx2	102233209	109	25	36	34	1	additive
10289397	NC_036460.1_31598079	106700246	NC_036460.1	18	33253348	33272555	LOC106700246	A disintegrin and metalloproteinase with thrombospondin motifs 15-like	NC_036460.1.31598079.SNP	NC_036460.1	18	31598079	19.79,33.86,31.53	trans	tbx2	102233209	109	22	26	22	1	additive
10289407	NC_036460.1_31598079	102218224	NC_036460.1	18	28692712	28700066	LOC102218224	zinc finger protein 3 homolog	NC_036460.1.31598079.SNP	NC_036460.1	18	31598079	14.96,19.9,12.58	trans	tbx2	102233209	109	22	26	22	1	additive
10289409	NC_036460.1_31598079	111612002	NC_036460.1	18	28743820	28752254	LOC111612002	RIMS-binding protein 2-like%2C transcript variant X1	NC_036460.1.31598079.SNP	NC_036460.1	18	31598079	17.94,21.89,14.21	trans	tbx2	102233209	109	22	26	22	1	additive
10290474	NC_036460.1_31677323	102218224	NC_036460.1	18	28692712	28700066	LOC102218224	zinc finger protein 3 homolog	NC_036460.1.31677323.SNP	NC_036460.1	18	31677323	20.53,30.79,26.58	trans	brip1	102233000	109	27	37	30	1	additive
10290485	NC_036460.1_31677323	106700246	NC_036460.1	18	33253348	33272555	LOC106700246	A disintegrin and metalloproteinase with thrombospondin motifs 15-like	NC_036460.1.31677323.SNP	NC_036460.1	18	31677323	28.91,47.02,40.41	trans	brip1	102233000	109	27	37	30	1	additive
10290493	NC_036460.1_31677323	111612002	NC_036460.1	18	28743820	28752254	LOC111612002	RIMS-binding protein 2-like%2C transcript variant X1	NC_036460.1.31677323.SNP	NC_036460.1	18	31677323	24.17,34.32,27.07	trans	brip1	102233000	109	27	37	30	1	additive
10291083	NC_036460.1_31722245	106700246	NC_036460.1	18	33253348	33272555	LOC106700246	A disintegrin and metalloproteinase with thrombospondin motifs 15-like	NC_036460.1.31722245.SNP	NC_036460.1	18	31722245	20.97,47.2,38.74	trans	ppm1d	102233262	109	25	21	32	1	additive
10291089	NC_036460.1_31722245	111612002	NC_036460.1	18	28743820	28752254	LOC111612002	RIMS-binding protein 2-like%2C transcript variant X1	NC_036460.1.31722245.SNP	NC_036460.1	18	31722245	17.01,31.2,16.24	trans	ppm1d	102233262	109	25	21	32	1	additive
10291091	NC_036460.1_31722245	102218224	NC_036460.1	18	28692712	28700066	LOC102218224	zinc finger protein 3 homolog	NC_036460.1.31722245.SNP	NC_036460.1	18	31722245	13.67,28.37,16.08	trans	ppm1d	102233262	109	25	21	32	1	additive
10291590	NC_036460.1_31759119	102218224	NC_036460.1	18	28692712	28700066	LOC102218224	zinc finger protein 3 homolog	NC_036460.1.31759119.SNP	NC_036460.1	18	31759119	24.05,29.39,25.16	trans	appbp2	102231349	109	28	47	32	1	additive
10291598	NC_036460.1_31759119	111612002	NC_036460.1	18	28743820	28752254	LOC111612002	RIMS-binding protein 2-like%2C transcript variant X1	NC_036460.1.31759119.SNP	NC_036460.1	18	31759119	28.65,33.03,26.77	trans	appbp2	102231349	109	28	47	32	1	additive
10291620	NC_036460.1_31759119	106700246	NC_036460.1	18	33253348	33272555	LOC106700246	A disintegrin and metalloproteinase with thrombospondin motifs 15-like	NC_036460.1.31759119.SNP	NC_036460.1	18	31759119	33.55,47.87,49.62	trans	appbp2	102231349	109	28	47	32	1	additive
10291667	NC_036460.1_31759850	106700246	NC_036460.1	18	33253348	33272555	LOC106700246	A disintegrin and metalloproteinase with thrombospondin motifs 15-like	NC_036460.1.31759850.SNP	NC_036460.1	18	31759850	30.55,45.9,43.3	trans	appbp2	102231349	109	28	40	30	1	additive
10291706	NC_036460.1_31759850	111611937	NC_036460.1	18	26246107	26253355	LOC111611937	uncharacterized LOC111611937	NC_036460.1.31759850.SNP	NC_036460.1	18	31759850	11.05,21.65,12.49	trans	appbp2	102231349	109	28	40	30	1	additive
10291708	NC_036460.1_31759850	111612002	NC_036460.1	18	28743820	28752254	LOC111612002	RIMS-binding protein 2-like%2C transcript variant X1	NC_036460.1.31759850.SNP	NC_036460.1	18	31759850	26.42,36.24,29.07	trans	appbp2	102231349	109	28	40	30	1	additive
10291723	NC_036460.1_31759850	102218224	NC_036460.1	18	28692712	28700066	LOC102218224	zinc finger protein 3 homolog	NC_036460.1.31759850.SNP	NC_036460.1	18	31759850	21.58,30.18,24.74	trans	appbp2	102231349	109	28	40	30	1	additive
10292355	NC_036460.1_31841208	106700246	NC_036460.1	18	33253348	33272555	LOC106700246	A disintegrin and metalloproteinase with thrombospondin motifs 15-like	NC_036460.1.31841208.SNP	NC_036460.1	18	31841208	30.66,46.82,45.66	trans	usp32	102216619	109	27	43	32	1	additive
10292363	NC_036460.1_31841208	111612002	NC_036460.1	18	28743820	28752254	LOC111612002	RIMS-binding protein 2-like%2C transcript variant X1	NC_036460.1.31841208.SNP	NC_036460.1	18	31841208	26.9,32.23,26.04	trans	usp32	102216619	109	27	43	32	1	additive
10292401	NC_036460.1_31841208	102218224	NC_036460.1	18	28692712	28700066	LOC102218224	zinc finger protein 3 homolog	NC_036460.1.31841208.SNP	NC_036460.1	18	31841208	22.14,29.04,24.77	trans	usp32	102216619	109	27	43	32	1	additive
10292429	NC_036460.1_31841392	102218224	NC_036460.1	18	28692712	28700066	LOC102218224	zinc finger protein 3 homolog	NC_036460.1.31841392.SNP	NC_036460.1	18	31841392	21.23,27.98,24.63	trans	usp32	102216619	109	25	39	27	1	additive
10292438	NC_036460.1_31841392	111612002	NC_036460.1	18	28743820	28752254	LOC111612002	RIMS-binding protein 2-like%2C transcript variant X1	NC_036460.1.31841392.SNP	NC_036460.1	18	31841392	23.91,30.47,25.15	trans	usp32	102216619	109	25	39	27	1	additive
10292457	NC_036460.1_31841392	111611937	NC_036460.1	18	26246107	26253355	LOC111611937	uncharacterized LOC111611937	NC_036460.1.31841392.SNP	NC_036460.1	18	31841392	10.34,22.87,13.69	trans	usp32	102216619	109	25	39	27	1	additive
10292480	NC_036460.1_31841392	111611896	NC_036460.1	18	33000592	33006779	colca2	colorectal cancer associated 2%2C transcript variant X2	NC_036460.1.31841392.SNP	NC_036460.1	18	31841392	10.37,18.35,13.65	trans	usp32	102216619	109	25	39	27	1	additive
10292486	NC_036460.1_31841392	106700246	NC_036460.1	18	33253348	33272555	LOC106700246	A disintegrin and metalloproteinase with thrombospondin motifs 15-like	NC_036460.1.31841392.SNP	NC_036460.1	18	31841392	29.59,43.05,40.72	trans	usp32	102216619	109	25	39	27	1	additive
10292594	NC_036460.1_31846127	111611937	NC_036460.1	18	26246107	26253355	LOC111611937	uncharacterized LOC111611937	NC_036460.1.31846127.SNP	NC_036460.1	18	31846127	10.37,21.8,14.66	trans	usp32	102216619	109	28	45	31	1	additive
10292597	NC_036460.1_31846127	111612002	NC_036460.1	18	28743820	28752254	LOC111612002	RIMS-binding protein 2-like%2C transcript variant X1	NC_036460.1.31846127.SNP	NC_036460.1	18	31846127	28.5,32.32,25.29	trans	usp32	102216619	109	28	45	31	1	additive
10292618	NC_036460.1_31846127	106700246	NC_036460.1	18	33253348	33272555	LOC106700246	A disintegrin and metalloproteinase with thrombospondin motifs 15-like	NC_036460.1.31846127.SNP	NC_036460.1	18	31846127	32.4,46.88,46.68	trans	usp32	102216619	109	28	45	31	1	additive
10292627	NC_036460.1_31846127	102218224	NC_036460.1	18	28692712	28700066	LOC102218224	zinc finger protein 3 homolog	NC_036460.1.31846127.SNP	NC_036460.1	18	31846127	23.31,28.74,23.54	trans	usp32	102216619	109	28	45	31	1	additive
10293314	NC_036460.1_31907926	102227302	NC_036460.1	18	28994018	28999991	rrp8	ribosomal RNA processing 8%2C transcript variant X2	NC_036460.1.31907926.SNP	NC_036460.1	18	31907926	21.91,27.51,21.44	trans	ulk2	102233777	109	23	29	20	1	additive
10293324	NC_036460.1_31907926	102218224	NC_036460.1	18	28692712	28700066	LOC102218224	zinc finger protein 3 homolog	NC_036460.1.31907926.SNP	NC_036460.1	18	31907926	16.09,19.99,14.08	trans	ulk2	102233777	109	23	29	20	1	additive
10293326	NC_036460.1_31907926	106700246	NC_036460.1	18	33253348	33272555	LOC106700246	A disintegrin and metalloproteinase with thrombospondin motifs 15-like	NC_036460.1.31907926.SNP	NC_036460.1	18	31907926	24.01,28.02,22.41	trans	ulk2	102233777	109	23	29	20	1	additive
10293333	NC_036460.1_31907926	111612002	NC_036460.1	18	28743820	28752254	LOC111612002	RIMS-binding protein 2-like%2C transcript variant X1	NC_036460.1.31907926.SNP	NC_036460.1	18	31907926	19.64,21.63,14.52	trans	ulk2	102233777	109	23	29	20	1	additive
10293558	NC_036460.1_31921900	102218224	NC_036460.1	18	28692712	28700066	LOC102218224	zinc finger protein 3 homolog	NC_036460.1.31921900.SNP	NC_036460.1	18	31921900	14.76,21.21,16.78	trans	LOC102234033	102234033	109	22	32	28	1	additive
10293559	NC_036460.1_31921900	111612002	NC_036460.1	18	28743820	28752254	LOC111612002	RIMS-binding protein 2-like%2C transcript variant X1	NC_036460.1.31921900.SNP	NC_036460.1	18	31921900	19.84,24.21,16.8	trans	LOC102234033	102234033	109	22	32	28	1	additive
10293577	NC_036460.1_31921900	106700246	NC_036460.1	18	33253348	33272555	LOC106700246	A disintegrin and metalloproteinase with thrombospondin motifs 15-like	NC_036460.1.31921900.SNP	NC_036460.1	18	31921900	22.95,38.56,35	trans	LOC102234033	102234033	109	22	32	28	1	additive
10293601	NC_036460.1_31922417	106700246	NC_036460.1	18	33253348	33272555	LOC106700246	A disintegrin and metalloproteinase with thrombospondin motifs 15-like	NC_036460.1.31922417.SNP	NC_036460.1	18	31922417	28.28,39.33,35.08	trans	LOC102234033	102234033	109	28	41	33	1	additive
10293643	NC_036460.1_31922417	111612002	NC_036460.1	18	28743820	28752254	LOC111612002	RIMS-binding protein 2-like%2C transcript variant X1	NC_036460.1.31922417.SNP	NC_036460.1	18	31922417	27.37,31.5,22.02	trans	LOC102234033	102234033	109	28	41	33	1	additive
10293648	NC_036460.1_31922417	102218224	NC_036460.1	18	28692712	28700066	LOC102218224	zinc finger protein 3 homolog	NC_036460.1.31922417.SNP	NC_036460.1	18	31922417	20.26,25.25,18.61	trans	LOC102234033	102234033	109	28	41	33	1	additive
10293712	NC_036460.1_31927466	102218224	NC_036460.1	18	28692712	28700066	LOC102218224	zinc finger protein 3 homolog	NC_036460.1.31927466.SNP	NC_036460.1	18	31927466	20.38,26.17,19.76	trans	LOC102234291	102234291	109	28	36	27	1	additive
10293717	NC_036460.1_31927466	111612002	NC_036460.1	18	28743820	28752254	LOC111612002	RIMS-binding protein 2-like%2C transcript variant X1	NC_036460.1.31927466.SNP	NC_036460.1	18	31927466	25.41,29.48,20.19	trans	LOC102234291	102234291	109	28	36	27	1	additive
10293751	NC_036460.1_31927466	106700246	NC_036460.1	18	33253348	33272555	LOC106700246	A disintegrin and metalloproteinase with thrombospondin motifs 15-like	NC_036460.1.31927466.SNP	NC_036460.1	18	31927466	28.76,42.88,40.9	trans	LOC102234291	102234291	109	28	36	27	1	additive
10293757	NC_036460.1_31927466	111611896	NC_036460.1	18	33000592	33006779	colca2	colorectal cancer associated 2%2C transcript variant X2	NC_036460.1.31927466.SNP	NC_036460.1	18	31927466	11.44,18.46,12.43	trans	LOC102234291	102234291	109	28	36	27	1	additive
10293771	NC_036460.1_31927713	102218224	NC_036460.1	18	28692712	28700066	LOC102218224	zinc finger protein 3 homolog	NC_036460.1.31927713.SNP	NC_036460.1	18	31927713	17.36,26.14,22.93	trans	LOC102234291	102234291	109	30	41	32	1	additive
10293773	NC_036460.1_31927713	106700246	NC_036460.1	18	33253348	33272555	LOC106700246	A disintegrin and metalloproteinase with thrombospondin motifs 15-like	NC_036460.1.31927713.SNP	NC_036460.1	18	31927713	23.74,39.34,46.14	trans	LOC102234291	102234291	109	30	41	32	1	additive
10293790	NC_036460.1_31927713	111612002	NC_036460.1	18	28743820	28752254	LOC111612002	RIMS-binding protein 2-like%2C transcript variant X1	NC_036460.1.31927713.SNP	NC_036460.1	18	31927713	19.79,29.18,24.72	trans	LOC102234291	102234291	109	30	41	32	1	additive
10293869	NC_036460.1_31931485	106700246	NC_036460.1	18	33253348	33272555	LOC106700246	A disintegrin and metalloproteinase with thrombospondin motifs 15-like	NC_036460.1.31931485.SNP	NC_036460.1	18	31931485	28.44,44.89,35.05	trans	LOC102234291	102234291	109	28	43	29	1	additive
10293872	NC_036460.1_31931485	102218224	NC_036460.1	18	28692712	28700066	LOC102218224	zinc finger protein 3 homolog	NC_036460.1.31931485.SNP	NC_036460.1	18	31931485	22.82,27.41,19.08	trans	LOC102234291	102234291	109	28	43	29	1	additive
10293926	NC_036460.1_31931485	111611896	NC_036460.1	18	33000592	33006779	colca2	colorectal cancer associated 2%2C transcript variant X2	NC_036460.1.31931485.SNP	NC_036460.1	18	31931485	10.76,19.52,12.25	trans	LOC102234291	102234291	109	28	43	29	1	additive
10293939	NC_036460.1_31931485	111612002	NC_036460.1	18	28743820	28752254	LOC111612002	RIMS-binding protein 2-like%2C transcript variant X1	NC_036460.1.31931485.SNP	NC_036460.1	18	31931485	25.78,30.93,21.38	trans	LOC102234291	102234291	109	28	43	29	1	additive
10293996	NC_036460.1_31932802	106700246	NC_036460.1	18	33253348	33272555	LOC106700246	A disintegrin and metalloproteinase with thrombospondin motifs 15-like	NC_036460.1.31932802.SNP	NC_036460.1	18	31932802	31.41,47.87,45.98	trans	LOC102234291	102234291	109	28	43	32	1	additive
10294007	NC_036460.1_31932802	111612002	NC_036460.1	18	28743820	28752254	LOC111612002	RIMS-binding protein 2-like%2C transcript variant X1	NC_036460.1.31932802.SNP	NC_036460.1	18	31932802	27.25,33.03,24.8	trans	LOC102234291	102234291	109	28	43	32	1	additive
10294020	NC_036460.1_31932802	102218224	NC_036460.1	18	28692712	28700066	LOC102218224	zinc finger protein 3 homolog	NC_036460.1.31932802.SNP	NC_036460.1	18	31932802	23.23,29.39,24.24	trans	LOC102234291	102234291	109	28	43	32	1	additive
10294543	NC_036460.1_3199489	111611940	NC_036460.1	18	956687	957776	LOC111611940	uncharacterized LOC111611940	NC_036460.1.3199489.SNP	NC_036460.1	18	3199489	15.41,23.15,19.58	trans	caln1	102236368	109	26	57	25	1	additive
10294560	NC_036460.1_3199489	111611907	NC_036460.1	18	864084	873461	LOC111611907	uncharacterized LOC111611907%2C transcript variant X2	NC_036460.1.3199489.SNP	NC_036460.1	18	3199489	15.39,26.97,22.25	trans	caln1	102236368	109	26	57	25	1	additive
10294566	NC_036460.1_3199489	102218137	NC_036460.1	18	1986933	1997419	LOC102218137	kunitz-type serine protease inhibitor 6-like	NC_036460.1.3199489.SNP	NC_036460.1	18	3199489	12.14,22.22,24.81	trans	caln1	102236368	109	26	57	25	1	additive
10294567	NC_036460.1_3199489	111611930	NC_036460.1	18	4414081	4431300	LOC111611930	scavenger receptor cysteine-rich type 1 protein M130-like%2C transcript variant X2	NC_036460.1.3199489.SNP	NC_036460.1	18	3199489	10.99,19.16,15.47	trans	caln1	102236368	109	26	57	25	1	additive
10294599	NC_036460.1_3199489	102237711	NC_036460.1	18	1835748	1841159	LOC102237711	dual specificity protein phosphatase 14-like%2C transcript variant X3	NC_036460.1.3199489.SNP	NC_036460.1	18	3199489	11.22,21.31,19.08	trans	caln1	102236368	109	26	57	25	1	additive
10294605	NC_036460.1_3199489	111611950	NC_036460.1	18	1017493	1025996	LOC111611950	gastrula zinc finger protein XlCGF57.1-like	NC_036460.1.3199489.SNP	NC_036460.1	18	3199489	14.48,27.32,23.64	trans	caln1	102236368	109	26	57	25	1	additive
10294663	NC_036460.1_3199912	111611940	NC_036460.1	18	956687	957776	LOC111611940	uncharacterized LOC111611940	NC_036460.1.3199912.SNP	NC_036460.1	18	3199912	15.32,23.08,18.8	trans	caln1	102236368	109	26	56	26	1	additive
10294688	NC_036460.1_3199912	111611930	NC_036460.1	18	4414081	4431300	LOC111611930	scavenger receptor cysteine-rich type 1 protein M130-like%2C transcript variant X2	NC_036460.1.3199912.SNP	NC_036460.1	18	3199912	10.8,19.72,15.74	trans	caln1	102236368	109	26	56	26	1	additive
10294712	NC_036460.1_3199912	111611950	NC_036460.1	18	1017493	1025996	LOC111611950	gastrula zinc finger protein XlCGF57.1-like	NC_036460.1.3199912.SNP	NC_036460.1	18	3199912	14.22,28.08,24.07	trans	caln1	102236368	109	26	56	26	1	additive
10294719	NC_036460.1_3199912	102237711	NC_036460.1	18	1835748	1841159	LOC102237711	dual specificity protein phosphatase 14-like%2C transcript variant X3	NC_036460.1.3199912.SNP	NC_036460.1	18	3199912	11.49,21.92,19.59	trans	caln1	102236368	109	26	56	26	1	additive
10294759	NC_036460.1_3200006	111611950	NC_036460.1	18	1017493	1025996	LOC111611950	gastrula zinc finger protein XlCGF57.1-like	NC_036460.1.3200006.SNP	NC_036460.1	18	3200006	14.36,27.32,23.5	trans	caln1	102236368	109	26	54	25	1	additive
10294786	NC_036460.1_3200006	102237711	NC_036460.1	18	1835748	1841159	LOC102237711	dual specificity protein phosphatase 14-like%2C transcript variant X3	NC_036460.1.3200006.SNP	NC_036460.1	18	3200006	11.06,21.31,18.87	trans	caln1	102236368	109	26	54	25	1	additive
10294790	NC_036460.1_3200006	111611907	NC_036460.1	18	864084	873461	LOC111611907	uncharacterized LOC111611907%2C transcript variant X2	NC_036460.1.3200006.SNP	NC_036460.1	18	3200006	14.61,26.97,21.41	trans	caln1	102236368	109	26	54	25	1	additive
10294797	NC_036460.1_3200006	111611940	NC_036460.1	18	956687	957776	LOC111611940	uncharacterized LOC111611940	NC_036460.1.3200006.SNP	NC_036460.1	18	3200006	14.78,23.15,18.82	trans	caln1	102236368	109	26	54	25	1	additive
10294799	NC_036460.1_3200006	111611930	NC_036460.1	18	4414081	4431300	LOC111611930	scavenger receptor cysteine-rich type 1 protein M130-like%2C transcript variant X2	NC_036460.1.3200006.SNP	NC_036460.1	18	3200006	10.6,19.16,14.73	trans	caln1	102236368	109	26	54	25	1	additive
10294829	NC_036460.1_3200006	102218137	NC_036460.1	18	1986933	1997419	LOC102218137	kunitz-type serine protease inhibitor 6-like	NC_036460.1.3200006.SNP	NC_036460.1	18	3200006	11.63,22.22,24.27	trans	caln1	102236368	109	26	54	25	1	additive
10294868	NC_036460.1_3200367	111611907	NC_036460.1	18	864084	873461	LOC111611907	uncharacterized LOC111611907%2C transcript variant X2	NC_036460.1.3200367.SNP	NC_036460.1	18	3200367	17.1,24.9,20.93	trans	caln1	102236368	109	23	50	22	1	additive
10294878	NC_036460.1_3200367	102237711	NC_036460.1	18	1835748	1841159	LOC102237711	dual specificity protein phosphatase 14-like%2C transcript variant X3	NC_036460.1.3200367.SNP	NC_036460.1	18	3200367	12.04,20.99,17.22	trans	caln1	102236368	109	23	50	22	1	additive
10294900	NC_036460.1_3200367	111611940	NC_036460.1	18	956687	957776	LOC111611940	uncharacterized LOC111611940	NC_036460.1.3200367.SNP	NC_036460.1	18	3200367	15.36,24.5,17.9	trans	caln1	102236368	109	23	50	22	1	additive
10294909	NC_036460.1_3200367	102218137	NC_036460.1	18	1986933	1997419	LOC102218137	kunitz-type serine protease inhibitor 6-like	NC_036460.1.3200367.SNP	NC_036460.1	18	3200367	13.14,20.52,22.2	trans	caln1	102236368	109	23	50	22	1	additive
10294914	NC_036460.1_3200367	111611950	NC_036460.1	18	1017493	1025996	LOC111611950	gastrula zinc finger protein XlCGF57.1-like	NC_036460.1.3200367.SNP	NC_036460.1	18	3200367	14.46,25.31,21.74	trans	caln1	102236368	109	23	50	22	1	additive
10294932	NC_036460.1_3200452	102237711	NC_036460.1	18	1835748	1841159	LOC102237711	dual specificity protein phosphatase 14-like%2C transcript variant X3	NC_036460.1.3200452.SNP	NC_036460.1	18	3200452	12.08,19.37,16.62	trans	none	none	109	28	48	21	1	additive
10294933	NC_036460.1_3200452	111611940	NC_036460.1	18	956687	957776	LOC111611940	uncharacterized LOC111611940	NC_036460.1.3200452.SNP	NC_036460.1	18	3200452	11.8,18.81,18.75	trans	none	none	109	28	48	21	1	additive
10294938	NC_036460.1_3200452	111611907	NC_036460.1	18	864084	873461	LOC111611907	uncharacterized LOC111611907%2C transcript variant X2	NC_036460.1.3200452.SNP	NC_036460.1	18	3200452	13.03,21.66,20.48	trans	none	none	109	28	48	21	1	additive
10294979	NC_036460.1_3200452	111611950	NC_036460.1	18	1017493	1025996	LOC111611950	gastrula zinc finger protein XlCGF57.1-like	NC_036460.1.3200452.SNP	NC_036460.1	18	3200452	12.13,22.34,21.61	trans	none	none	109	28	48	21	1	additive
10294999	NC_036460.1_3200452	102218137	NC_036460.1	18	1986933	1997419	LOC102218137	kunitz-type serine protease inhibitor 6-like	NC_036460.1.3200452.SNP	NC_036460.1	18	3200452	10.61,19.51,21.38	trans	none	none	109	28	48	21	1	additive
10295056	NC_036460.1_32004964	106700246	NC_036460.1	18	33253348	33272555	LOC106700246	A disintegrin and metalloproteinase with thrombospondin motifs 15-like	NC_036460.1.32004964.SNP	NC_036460.1	18	32004964	13.54,26.43,21.31	trans	LOC102228781	102228781	109	16	21	29	1	additive
10295060	NC_036460.1_32004964	111612002	NC_036460.1	18	28743820	28752254	LOC111612002	RIMS-binding protein 2-like%2C transcript variant X1	NC_036460.1.32004964.SNP	NC_036460.1	18	32004964	10.91,18.14,11.26	trans	LOC102228781	102228781	109	16	21	29	1	additive
10295089	NC_036460.1_3200508	111611940	NC_036460.1	18	956687	957776	LOC111611940	uncharacterized LOC111611940	NC_036460.1.3200508.SNP	NC_036460.1	18	3200508	13.94,21.29,17.82	trans	none	none	109	26	51	22	1	additive
10295115	NC_036460.1_3200508	111611907	NC_036460.1	18	864084	873461	LOC111611907	uncharacterized LOC111611907%2C transcript variant X2	NC_036460.1.3200508.SNP	NC_036460.1	18	3200508	14.03,24.78,19.69	trans	none	none	109	26	51	22	1	additive
10295126	NC_036460.1_3200508	111611950	NC_036460.1	18	1017493	1025996	LOC111611950	gastrula zinc finger protein XlCGF57.1-like	NC_036460.1.3200508.SNP	NC_036460.1	18	3200508	13.62,25.09,22.03	trans	none	none	109	26	51	22	1	additive
10295132	NC_036460.1_3200508	102218137	NC_036460.1	18	1986933	1997419	LOC102218137	kunitz-type serine protease inhibitor 6-like	NC_036460.1.3200508.SNP	NC_036460.1	18	3200508	11.03,20.31,21.86	trans	none	none	109	26	51	22	1	additive
10295143	NC_036460.1_3200508	102237711	NC_036460.1	18	1835748	1841159	LOC102237711	dual specificity protein phosphatase 14-like%2C transcript variant X3	NC_036460.1.3200508.SNP	NC_036460.1	18	3200508	10.86,19.48,17.17	trans	none	none	109	26	51	22	1	additive
10295168	NC_036460.1_3200509	111611907	NC_036460.1	18	864084	873461	LOC111611907	uncharacterized LOC111611907%2C transcript variant X2	NC_036460.1.3200509.SNP	NC_036460.1	18	3200509	12.15,21.52,17.31	trans	none	none	109	27	52	21	1	additive
10295185	NC_036460.1_3200509	111611940	NC_036460.1	18	956687	957776	LOC111611940	uncharacterized LOC111611940	NC_036460.1.3200509.SNP	NC_036460.1	18	3200509	13.26,20.21,16.16	trans	none	none	109	27	52	21	1	additive
10295204	NC_036460.1_3200509	102237711	NC_036460.1	18	1835748	1841159	LOC102237711	dual specificity protein phosphatase 14-like%2C transcript variant X3	NC_036460.1.3200509.SNP	NC_036460.1	18	3200509	10.23,18.2,15.5	trans	none	none	109	27	52	21	1	additive
10295229	NC_036460.1_3200509	111611950	NC_036460.1	18	1017493	1025996	LOC111611950	gastrula zinc finger protein XlCGF57.1-like	NC_036460.1.3200509.SNP	NC_036460.1	18	3200509	12.25,22.89,19.37	trans	none	none	109	27	52	21	1	additive
10295283	NC_036460.1_3200867	102237711	NC_036460.1	18	1835748	1841159	LOC102237711	dual specificity protein phosphatase 14-like%2C transcript variant X3	NC_036460.1.3200867.SNP	NC_036460.1	18	3200867	11.22,21.31,19.08	trans	none	none	109	26	57	25	1	additive
10295305	NC_036460.1_3200867	111611930	NC_036460.1	18	4414081	4431300	LOC111611930	scavenger receptor cysteine-rich type 1 protein M130-like%2C transcript variant X2	NC_036460.1.3200867.SNP	NC_036460.1	18	3200867	10.99,19.16,15.47	trans	none	none	109	26	57	25	1	additive
10295309	NC_036460.1_3200867	111611940	NC_036460.1	18	956687	957776	LOC111611940	uncharacterized LOC111611940	NC_036460.1.3200867.SNP	NC_036460.1	18	3200867	15.41,23.15,19.58	trans	none	none	109	26	57	25	1	additive
10295316	NC_036460.1_3200867	111611950	NC_036460.1	18	1017493	1025996	LOC111611950	gastrula zinc finger protein XlCGF57.1-like	NC_036460.1.3200867.SNP	NC_036460.1	18	3200867	14.48,27.32,23.64	trans	none	none	109	26	57	25	1	additive
10295342	NC_036460.1_3200867	102218137	NC_036460.1	18	1986933	1997419	LOC102218137	kunitz-type serine protease inhibitor 6-like	NC_036460.1.3200867.SNP	NC_036460.1	18	3200867	12.14,22.22,24.81	trans	none	none	109	26	57	25	1	additive
10295353	NC_036460.1_3200867	111611907	NC_036460.1	18	864084	873461	LOC111611907	uncharacterized LOC111611907%2C transcript variant X2	NC_036460.1.3200867.SNP	NC_036460.1	18	3200867	15.39,26.97,22.25	trans	none	none	109	26	57	25	1	additive
10295572	NC_036460.1_3202841	111611950	NC_036460.1	18	1017493	1025996	LOC111611950	gastrula zinc finger protein XlCGF57.1-like	NC_036460.1.3202841.SNP	NC_036460.1	18	3202841	13.95,27.32,23.21	trans	none	none	109	26	55	25	1	additive
10295573	NC_036460.1_3202841	111611907	NC_036460.1	18	864084	873461	LOC111611907	uncharacterized LOC111611907%2C transcript variant X2	NC_036460.1.3202841.SNP	NC_036460.1	18	3202841	15,26.97,21.54	trans	none	none	109	26	55	25	1	additive
10295609	NC_036460.1_3202841	102237711	NC_036460.1	18	1835748	1841159	LOC102237711	dual specificity protein phosphatase 14-like%2C transcript variant X3	NC_036460.1.3202841.SNP	NC_036460.1	18	3202841	11.01,21.31,18.71	trans	none	none	109	26	55	25	1	additive
10295629	NC_036460.1_3202841	102218137	NC_036460.1	18	1986933	1997419	LOC102218137	kunitz-type serine protease inhibitor 6-like	NC_036460.1.3202841.SNP	NC_036460.1	18	3202841	11.72,22.22,24.45	trans	none	none	109	26	55	25	1	additive
10295632	NC_036460.1_3202841	111611940	NC_036460.1	18	956687	957776	LOC111611940	uncharacterized LOC111611940	NC_036460.1.3202841.SNP	NC_036460.1	18	3202841	14.93,23.15,19	trans	none	none	109	26	55	25	1	additive
10295641	NC_036460.1_3202841	111611930	NC_036460.1	18	4414081	4431300	LOC111611930	scavenger receptor cysteine-rich type 1 protein M130-like%2C transcript variant X2	NC_036460.1.3202841.SNP	NC_036460.1	18	3202841	10.57,19.16,15.72	trans	none	none	109	26	55	25	1	additive
10295719	NC_036460.1_32029882	106700246	NC_036460.1	18	33253348	33272555	LOC106700246	A disintegrin and metalloproteinase with thrombospondin motifs 15-like	NC_036460.1.32029882.SNP	NC_036460.1	18	32029882	28.33,41.9,38.12	trans	LOC102228781	102228781	109	28	36	26	1	additive
10295733	NC_036460.1_32029882	111612002	NC_036460.1	18	28743820	28752254	LOC111612002	RIMS-binding protein 2-like%2C transcript variant X1	NC_036460.1.32029882.SNP	NC_036460.1	18	32029882	24.52,38.5,32.54	trans	LOC102228781	102228781	109	28	36	26	1	additive
10295734	NC_036460.1_32029882	102218224	NC_036460.1	18	28692712	28700066	LOC102218224	zinc finger protein 3 homolog	NC_036460.1.32029882.SNP	NC_036460.1	18	32029882	19.67,31.24,28.2	trans	LOC102228781	102228781	109	28	36	26	1	additive
10295796	NC_036460.1_32034155	111612002	NC_036460.1	18	28743820	28752254	LOC111612002	RIMS-binding protein 2-like%2C transcript variant X1	NC_036460.1.32034155.SNP	NC_036460.1	18	32034155	29.58,32.29,26.67	trans	sgsm2	102234541	109	28	49	31	1	additive
10295813	NC_036460.1_32034155	106700246	NC_036460.1	18	33253348	33272555	LOC106700246	A disintegrin and metalloproteinase with thrombospondin motifs 15-like	NC_036460.1.32034155.SNP	NC_036460.1	18	32034155	34.26,46.88,48.39	trans	sgsm2	102234541	109	28	49	31	1	additive
10295842	NC_036460.1_32034155	111611937	NC_036460.1	18	26246107	26253355	LOC111611937	uncharacterized LOC111611937	NC_036460.1.32034155.SNP	NC_036460.1	18	32034155	10,21.8,13.95	trans	sgsm2	102234541	109	28	49	31	1	additive
10295843	NC_036460.1_32034155	102218224	NC_036460.1	18	28692712	28700066	LOC102218224	zinc finger protein 3 homolog	NC_036460.1.32034155.SNP	NC_036460.1	18	32034155	24.86,28.78,24.92	trans	sgsm2	102234541	109	28	49	31	1	additive
10295860	NC_036460.1_32034155	111611896	NC_036460.1	18	33000592	33006779	colca2	colorectal cancer associated 2%2C transcript variant X2	NC_036460.1.32034155.SNP	NC_036460.1	18	32034155	11.31,20.59,16.16	trans	sgsm2	102234541	109	28	49	31	1	additive
10295972	NC_036460.1_32043226	106700246	NC_036460.1	18	33253348	33272555	LOC106700246	A disintegrin and metalloproteinase with thrombospondin motifs 15-like	NC_036460.1.32043226.SNP	NC_036460.1	18	32043226	34.26,46.88,48.39	trans	sgsm2	102234541	109	28	49	31	1	additive
10295982	NC_036460.1_32043226	111612002	NC_036460.1	18	28743820	28752254	LOC111612002	RIMS-binding protein 2-like%2C transcript variant X1	NC_036460.1.32043226.SNP	NC_036460.1	18	32043226	29.58,32.29,26.67	trans	sgsm2	102234541	109	28	49	31	1	additive
10296016	NC_036460.1_32043226	111611896	NC_036460.1	18	33000592	33006779	colca2	colorectal cancer associated 2%2C transcript variant X2	NC_036460.1.32043226.SNP	NC_036460.1	18	32043226	11.31,20.59,16.16	trans	sgsm2	102234541	109	28	49	31	1	additive
10296023	NC_036460.1_32043226	111611937	NC_036460.1	18	26246107	26253355	LOC111611937	uncharacterized LOC111611937	NC_036460.1.32043226.SNP	NC_036460.1	18	32043226	10,21.8,13.95	trans	sgsm2	102234541	109	28	49	31	1	additive
10296037	NC_036460.1_32043226	102218224	NC_036460.1	18	28692712	28700066	LOC102218224	zinc finger protein 3 homolog	NC_036460.1.32043226.SNP	NC_036460.1	18	32043226	24.86,28.78,24.92	trans	sgsm2	102234541	109	28	49	31	1	additive
10296160	NC_036460.1_32054517	106700246	NC_036460.1	18	33253348	33272555	LOC106700246	A disintegrin and metalloproteinase with thrombospondin motifs 15-like	NC_036460.1.32054517.SNP	NC_036460.1	18	32054517	24.75,32.72,32.04	trans	sgsm2	102234541	109	17	31	19	1	additive
10296181	NC_036460.1_32054517	111612002	NC_036460.1	18	28743820	28752254	LOC111612002	RIMS-binding protein 2-like%2C transcript variant X1	NC_036460.1.32054517.SNP	NC_036460.1	18	32054517	20.91,22.23,19.12	trans	sgsm2	102234541	109	17	31	19	1	additive
10296187	NC_036460.1_32054517	102218224	NC_036460.1	18	28692712	28700066	LOC102218224	zinc finger protein 3 homolog	NC_036460.1.32054517.SNP	NC_036460.1	18	32054517	15.15,17.42,16.6	trans	sgsm2	102234541	109	17	31	19	1	additive
10296268	NC_036460.1_32061069	102218224	NC_036460.1	18	28692712	28700066	LOC102218224	zinc finger protein 3 homolog	NC_036460.1.32061069.SNP	NC_036460.1	18	32061069	24.86,28.78,24.92	trans	sgsm2	102234541	109	28	49	31	1	additive
10296282	NC_036460.1_32061069	106700246	NC_036460.1	18	33253348	33272555	LOC106700246	A disintegrin and metalloproteinase with thrombospondin motifs 15-like	NC_036460.1.32061069.SNP	NC_036460.1	18	32061069	34.26,46.88,48.39	trans	sgsm2	102234541	109	28	49	31	1	additive
10296293	NC_036460.1_32061069	111611896	NC_036460.1	18	33000592	33006779	colca2	colorectal cancer associated 2%2C transcript variant X2	NC_036460.1.32061069.SNP	NC_036460.1	18	32061069	11.31,20.59,16.16	trans	sgsm2	102234541	109	28	49	31	1	additive
10296308	NC_036460.1_32061069	111611937	NC_036460.1	18	26246107	26253355	LOC111611937	uncharacterized LOC111611937	NC_036460.1.32061069.SNP	NC_036460.1	18	32061069	10,21.8,13.95	trans	sgsm2	102234541	109	28	49	31	1	additive
10296311	NC_036460.1_32061069	111612002	NC_036460.1	18	28743820	28752254	LOC111612002	RIMS-binding protein 2-like%2C transcript variant X1	NC_036460.1.32061069.SNP	NC_036460.1	18	32061069	29.58,32.29,26.67	trans	sgsm2	102234541	109	28	49	31	1	additive
10297097	NC_036460.1_32154169	102218224	NC_036460.1	18	28692712	28700066	LOC102218224	zinc finger protein 3 homolog	NC_036460.1.32154169.SNP	NC_036460.1	18	32154169	20.35,28.66,21.41	trans	ift20	102231790	109	27	38	32	1	additive
10297099	NC_036460.1_32154169	111612002	NC_036460.1	18	28743820	28752254	LOC111612002	RIMS-binding protein 2-like%2C transcript variant X1	NC_036460.1.32154169.SNP	NC_036460.1	18	32154169	24.76,32.25,24.22	trans	ift20	102231790	109	27	38	32	1	additive
10297107	NC_036460.1_32154169	106700246	NC_036460.1	18	33253348	33272555	LOC106700246	A disintegrin and metalloproteinase with thrombospondin motifs 15-like	NC_036460.1.32154169.SNP	NC_036460.1	18	32154169	28.39,46.86,43.04	trans	ift20	102231790	109	27	38	32	1	additive
10297150	NC_036460.1_32154667	106700246	NC_036460.1	18	33253348	33272555	LOC106700246	A disintegrin and metalloproteinase with thrombospondin motifs 15-like	NC_036460.1.32154667.SNP	NC_036460.1	18	32154667	24.83,39.48,37.96	trans	ift20	102231790	109	24	32	27	1	additive
10297160	NC_036460.1_32154667	102218224	NC_036460.1	18	28692712	28700066	LOC102218224	zinc finger protein 3 homolog	NC_036460.1.32154667.SNP	NC_036460.1	18	32154667	17.23,23.9,18.42	trans	ift20	102231790	109	24	32	27	1	additive
10297173	NC_036460.1_32154667	111612002	NC_036460.1	18	28743820	28752254	LOC111612002	RIMS-binding protein 2-like%2C transcript variant X1	NC_036460.1.32154667.SNP	NC_036460.1	18	32154667	21.86,27.12,18.73	trans	ift20	102231790	109	24	32	27	1	additive
10297596	NC_036460.1_32195366	111612002	NC_036460.1	18	28743820	28752254	LOC111612002	RIMS-binding protein 2-like%2C transcript variant X1	NC_036460.1.32195366.SNP	NC_036460.1	18	32195366	18.3,19.78,12.54	trans	LOC102235330	102235330	109	25	33	25	1	additive
10297599	NC_036460.1_32195366	106700246	NC_036460.1	18	33253348	33272555	LOC106700246	A disintegrin and metalloproteinase with thrombospondin motifs 15-like	NC_036460.1.32195366.SNP	NC_036460.1	18	32195366	20.02,28.04,25.31	trans	LOC102235330	102235330	109	25	33	25	1	additive
10297615	NC_036460.1_32195366	102218224	NC_036460.1	18	28692712	28700066	LOC102218224	zinc finger protein 3 homolog	NC_036460.1.32195366.SNP	NC_036460.1	18	32195366	14.45,17.8,13	trans	LOC102235330	102235330	109	25	33	25	1	additive
10299123	NC_036460.1_32426351	111612002	NC_036460.1	18	28743820	28752254	LOC111612002	RIMS-binding protein 2-like%2C transcript variant X1	NC_036460.1.32426351.SNP	NC_036460.1	18	32426351	29.14,32.29,26.21	trans	sorl1	102235585	109	28	48	31	1	additive
10299149	NC_036460.1_32426351	106700246	NC_036460.1	18	33253348	33272555	LOC106700246	A disintegrin and metalloproteinase with thrombospondin motifs 15-like	NC_036460.1.32426351.SNP	NC_036460.1	18	32426351	34.1,46.88,48.18	trans	sorl1	102235585	109	28	48	31	1	additive
10299160	NC_036460.1_32426351	102218224	NC_036460.1	18	28692712	28700066	LOC102218224	zinc finger protein 3 homolog	NC_036460.1.32426351.SNP	NC_036460.1	18	32426351	24.61,28.78,24.49	trans	sorl1	102235585	109	28	48	31	1	additive
10299171	NC_036460.1_32426351	111611937	NC_036460.1	18	26246107	26253355	LOC111611937	uncharacterized LOC111611937	NC_036460.1.32426351.SNP	NC_036460.1	18	32426351	10.04,21.8,15.05	trans	sorl1	102235585	109	28	48	31	1	additive
10299177	NC_036460.1_32426351	111611896	NC_036460.1	18	33000592	33006779	colca2	colorectal cancer associated 2%2C transcript variant X2	NC_036460.1.32426351.SNP	NC_036460.1	18	32426351	11.08,20.59,15.94	trans	sorl1	102235585	109	28	48	31	1	additive
10299187	NC_036460.1_32426852	111612002	NC_036460.1	18	28743820	28752254	LOC111612002	RIMS-binding protein 2-like%2C transcript variant X1	NC_036460.1.32426852.SNP	NC_036460.1	18	32426852	29.09,32.29,26.24	trans	sorl1	102235585	109	28	48	31	1	additive
10299189	NC_036460.1_32426852	102218224	NC_036460.1	18	28692712	28700066	LOC102218224	zinc finger protein 3 homolog	NC_036460.1.32426852.SNP	NC_036460.1	18	32426852	24.42,28.78,24.67	trans	sorl1	102235585	109	28	48	31	1	additive
10299200	NC_036460.1_32426852	111611896	NC_036460.1	18	33000592	33006779	colca2	colorectal cancer associated 2%2C transcript variant X2	NC_036460.1.32426852.SNP	NC_036460.1	18	32426852	11.08,20.59,15.95	trans	sorl1	102235585	109	28	48	31	1	additive
10299245	NC_036460.1_32426852	106700246	NC_036460.1	18	33253348	33272555	LOC106700246	A disintegrin and metalloproteinase with thrombospondin motifs 15-like	NC_036460.1.32426852.SNP	NC_036460.1	18	32426852	33.78,46.88,47.68	trans	sorl1	102235585	109	28	48	31	1	additive
10299276	NC_036460.1_32426856	111612002	NC_036460.1	18	28743820	28752254	LOC111612002	RIMS-binding protein 2-like%2C transcript variant X1	NC_036460.1.32426856.SNP	NC_036460.1	18	32426856	29.09,32.29,26.24	trans	sorl1	102235585	109	28	48	31	1	additive
10299301	NC_036460.1_32426856	106700246	NC_036460.1	18	33253348	33272555	LOC106700246	A disintegrin and metalloproteinase with thrombospondin motifs 15-like	NC_036460.1.32426856.SNP	NC_036460.1	18	32426856	33.78,46.88,47.68	trans	sorl1	102235585	109	28	48	31	1	additive
10299305	NC_036460.1_32426856	111611896	NC_036460.1	18	33000592	33006779	colca2	colorectal cancer associated 2%2C transcript variant X2	NC_036460.1.32426856.SNP	NC_036460.1	18	32426856	11.08,20.59,15.95	trans	sorl1	102235585	109	28	48	31	1	additive
10299333	NC_036460.1_32426856	102218224	NC_036460.1	18	28692712	28700066	LOC102218224	zinc finger protein 3 homolog	NC_036460.1.32426856.SNP	NC_036460.1	18	32426856	24.42,28.78,24.67	trans	sorl1	102235585	109	28	48	31	1	additive
10299358	NC_036460.1_32427412	111612002	NC_036460.1	18	28743820	28752254	LOC111612002	RIMS-binding protein 2-like%2C transcript variant X1	NC_036460.1.32427412.SNP	NC_036460.1	18	32427412	28.46,29.75,22.36	trans	sorl1	102235585	109	28	45	32	1	additive
10299364	NC_036460.1_32427412	102218224	NC_036460.1	18	28692712	28700066	LOC102218224	zinc finger protein 3 homolog	NC_036460.1.32427412.SNP	NC_036460.1	18	32427412	23.17,28.1,22.41	trans	sorl1	102235585	109	28	45	32	1	additive
10299414	NC_036460.1_32427412	106700246	NC_036460.1	18	33253348	33272555	LOC106700246	A disintegrin and metalloproteinase with thrombospondin motifs 15-like	NC_036460.1.32427412.SNP	NC_036460.1	18	32427412	32.57,42.22,39.05	trans	sorl1	102235585	109	28	45	32	1	additive
10299422	NC_036460.1_32427412	111611896	NC_036460.1	18	33000592	33006779	colca2	colorectal cancer associated 2%2C transcript variant X2	NC_036460.1.32427412.SNP	NC_036460.1	18	32427412	11.3,19.61,13.4	trans	sorl1	102235585	109	28	45	32	1	additive
10299461	NC_036460.1_32429932	106700246	NC_036460.1	18	33253348	33272555	LOC106700246	A disintegrin and metalloproteinase with thrombospondin motifs 15-like	NC_036460.1.32429932.SNP	NC_036460.1	18	32429932	21.17,32.07,27.27	trans	none	none	109	25	25	19	1	additive
10299465	NC_036460.1_32429932	102218224	NC_036460.1	18	28692712	28700066	LOC102218224	zinc finger protein 3 homolog	NC_036460.1.32429932.SNP	NC_036460.1	18	32429932	17.28,20.16,11.03	trans	none	none	109	25	25	19	1	additive
10299469	NC_036460.1_32429932	111612002	NC_036460.1	18	28743820	28752254	LOC111612002	RIMS-binding protein 2-like%2C transcript variant X1	NC_036460.1.32429932.SNP	NC_036460.1	18	32429932	18.65,21.7,11.3	trans	none	none	109	25	25	19	1	additive
10299537	NC_036460.1_32430877	102218224	NC_036460.1	18	28692712	28700066	LOC102218224	zinc finger protein 3 homolog	NC_036460.1.32430877.SNP	NC_036460.1	18	32430877	17.78,22.47,13.82	trans	none	none	109	27	27	22	1	additive
10299543	NC_036460.1_32430877	106700246	NC_036460.1	18	33253348	33272555	LOC106700246	A disintegrin and metalloproteinase with thrombospondin motifs 15-like	NC_036460.1.32430877.SNP	NC_036460.1	18	32430877	22.73,37.15,28.74	trans	none	none	109	27	27	22	1	additive
10299562	NC_036460.1_32430877	111612002	NC_036460.1	18	28743820	28752254	LOC111612002	RIMS-binding protein 2-like%2C transcript variant X1	NC_036460.1.32430877.SNP	NC_036460.1	18	32430877	21.07,25.04,13.97	trans	none	none	109	27	27	22	1	additive
10299572	NC_036460.1_32431150	102218224	NC_036460.1	18	28692712	28700066	LOC102218224	zinc finger protein 3 homolog	NC_036460.1.32431150.SNP	NC_036460.1	18	32431150	16.46,24.82,17.79	trans	none	none	109	27	27	22	1	additive
10299606	NC_036460.1_32431150	111612002	NC_036460.1	18	28743820	28752254	LOC111612002	RIMS-binding protein 2-like%2C transcript variant X1	NC_036460.1.32431150.SNP	NC_036460.1	18	32431150	20.59,27.83,18.03	trans	none	none	109	27	27	22	1	additive
10299617	NC_036460.1_32431150	106700246	NC_036460.1	18	33253348	33272555	LOC106700246	A disintegrin and metalloproteinase with thrombospondin motifs 15-like	NC_036460.1.32431150.SNP	NC_036460.1	18	32431150	23.86,37.02,31.28	trans	none	none	109	27	27	22	1	additive
10299649	NC_036460.1_32433821	102218224	NC_036460.1	18	28692712	28700066	LOC102218224	zinc finger protein 3 homolog	NC_036460.1.32433821.SNP	NC_036460.1	18	32433821	22.96,29.86,26.63	trans	none	none	109	28	40	28	1	additive
10299656	NC_036460.1_32433821	111612002	NC_036460.1	18	28743820	28752254	LOC111612002	RIMS-binding protein 2-like%2C transcript variant X1	NC_036460.1.32433821.SNP	NC_036460.1	18	32433821	27.63,33.37,26.21	trans	none	none	109	28	40	28	1	additive
10299688	NC_036460.1_32433821	106700246	NC_036460.1	18	33253348	33272555	LOC106700246	A disintegrin and metalloproteinase with thrombospondin motifs 15-like	NC_036460.1.32433821.SNP	NC_036460.1	18	32433821	30.63,43.88,44.33	trans	none	none	109	28	40	28	1	additive
10300217	NC_036460.1_32525834	111612002	NC_036460.1	18	28743820	28752254	LOC111612002	RIMS-binding protein 2-like%2C transcript variant X1	NC_036460.1.32525834.SNP	NC_036460.1	18	32525834	23.45,19.16,12.51	trans	none	none	109	21	37	24	1	additive
10300229	NC_036460.1_32525834	102218224	NC_036460.1	18	28692712	28700066	LOC102218224	zinc finger protein 3 homolog	NC_036460.1.32525834.SNP	NC_036460.1	18	32525834	20.73,20.1,15.51	trans	none	none	109	21	37	24	1	additive
10300252	NC_036460.1_32525834	106700246	NC_036460.1	18	33253348	33272555	LOC106700246	A disintegrin and metalloproteinase with thrombospondin motifs 15-like	NC_036460.1.32525834.SNP	NC_036460.1	18	32525834	30.61,29.91,25.94	trans	none	none	109	21	37	24	1	additive
10300306	NC_036460.1_32526107	102218224	NC_036460.1	18	28692712	28700066	LOC102218224	zinc finger protein 3 homolog	NC_036460.1.32526107.SNP	NC_036460.1	18	32526107	16.27,22.91,17.09	trans	none	none	109	20	32	32	1	additive
10300318	NC_036460.1_32526107	106700246	NC_036460.1	18	33253348	33272555	LOC106700246	A disintegrin and metalloproteinase with thrombospondin motifs 15-like	NC_036460.1.32526107.SNP	NC_036460.1	18	32526107	22.2,31.76,28.4	trans	none	none	109	20	32	32	1	additive
10300329	NC_036460.1_32526107	111612002	NC_036460.1	18	28743820	28752254	LOC111612002	RIMS-binding protein 2-like%2C transcript variant X1	NC_036460.1.32526107.SNP	NC_036460.1	18	32526107	19.25,23.04,16.17	trans	none	none	109	20	32	32	1	additive
10300374	NC_036460.1_32527953	106700246	NC_036460.1	18	33253348	33272555	LOC106700246	A disintegrin and metalloproteinase with thrombospondin motifs 15-like	NC_036460.1.32527953.SNP	NC_036460.1	18	32527953	25.81,30.88,16.43	trans	none	none	109	24	27	34	1	additive
10300382	NC_036460.1_32527953	111612002	NC_036460.1	18	28743820	28752254	LOC111612002	RIMS-binding protein 2-like%2C transcript variant X1	NC_036460.1.32527953.SNP	NC_036460.1	18	32527953	19.25,25.34,13.32	trans	none	none	109	24	27	34	1	additive
10300383	NC_036460.1_32527953	102218224	NC_036460.1	18	28692712	28700066	LOC102218224	zinc finger protein 3 homolog	NC_036460.1.32527953.SNP	NC_036460.1	18	32527953	16.69,25.22,13.13	trans	none	none	109	24	27	34	1	additive
10300490	NC_036460.1_32537977	111612002	NC_036460.1	18	28743820	28752254	LOC111612002	RIMS-binding protein 2-like%2C transcript variant X1	NC_036460.1.32537977.SNP	NC_036460.1	18	32537977	22.77,24.76,13.89	trans	none	none	109	25	32	34	1	additive
10300500	NC_036460.1_32537977	106700246	NC_036460.1	18	33253348	33272555	LOC106700246	A disintegrin and metalloproteinase with thrombospondin motifs 15-like	NC_036460.1.32537977.SNP	NC_036460.1	18	32537977	25.25,30.27,18.8	trans	none	none	109	25	32	34	1	additive
10300523	NC_036460.1_32537977	102218224	NC_036460.1	18	28692712	28700066	LOC102218224	zinc finger protein 3 homolog	NC_036460.1.32537977.SNP	NC_036460.1	18	32537977	17.66,25.38,15.28	trans	none	none	109	25	32	34	1	additive
10300542	NC_036460.1_32538227	102218224	NC_036460.1	18	28692712	28700066	LOC102218224	zinc finger protein 3 homolog	NC_036460.1.32538227.SNP	NC_036460.1	18	32538227	20.17,23.69,16.84	trans	none	none	109	24	41	33	1	additive
10300568	NC_036460.1_32538227	106700246	NC_036460.1	18	33253348	33272555	LOC106700246	A disintegrin and metalloproteinase with thrombospondin motifs 15-like	NC_036460.1.32538227.SNP	NC_036460.1	18	32538227	29.75,31.75,24.43	trans	none	none	109	24	41	33	1	additive
10300594	NC_036460.1_32538227	111611896	NC_036460.1	18	33000592	33006779	colca2	colorectal cancer associated 2%2C transcript variant X2	NC_036460.1.32538227.SNP	NC_036460.1	18	32538227	11.14,19,11.99	trans	none	none	109	24	41	33	1	additive
10300596	NC_036460.1_32538227	111612002	NC_036460.1	18	28743820	28752254	LOC111612002	RIMS-binding protein 2-like%2C transcript variant X1	NC_036460.1.32538227.SNP	NC_036460.1	18	32538227	24.66,25.74,18.65	trans	none	none	109	24	41	33	1	additive
10300638	NC_036460.1_32538251	106700246	NC_036460.1	18	33253348	33272555	LOC106700246	A disintegrin and metalloproteinase with thrombospondin motifs 15-like	NC_036460.1.32538251.SNP	NC_036460.1	18	32538251	29.65,31.62,25.03	trans	none	none	109	24	42	33	1	additive
10300660	NC_036460.1_32538251	102218224	NC_036460.1	18	28692712	28700066	LOC102218224	zinc finger protein 3 homolog	NC_036460.1.32538251.SNP	NC_036460.1	18	32538251	21.04,24.04,17.06	trans	none	none	109	24	42	33	1	additive
10300663	NC_036460.1_32538251	111611896	NC_036460.1	18	33000592	33006779	colca2	colorectal cancer associated 2%2C transcript variant X2	NC_036460.1.32538251.SNP	NC_036460.1	18	32538251	11.02,18.64,12.22	trans	none	none	109	24	42	33	1	additive
10300667	NC_036460.1_32538251	111612002	NC_036460.1	18	28743820	28752254	LOC111612002	RIMS-binding protein 2-like%2C transcript variant X1	NC_036460.1.32538251.SNP	NC_036460.1	18	32538251	24.98,25.73,18.77	trans	none	none	109	24	42	33	1	additive
10300684	NC_036460.1_32539897	106700246	NC_036460.1	18	33253348	33272555	LOC106700246	A disintegrin and metalloproteinase with thrombospondin motifs 15-like	NC_036460.1.32539897.SNP	NC_036460.1	18	32539897	30.97,44.9,36.52	trans	none	none	109	27	37	32	1	additive
10300696	NC_036460.1_32539897	111611896	NC_036460.1	18	33000592	33006779	colca2	colorectal cancer associated 2%2C transcript variant X2	NC_036460.1.32539897.SNP	NC_036460.1	18	32539897	10.53,21.24,14.99	trans	none	none	109	27	37	32	1	additive
10300709	NC_036460.1_32539897	111611937	NC_036460.1	18	26246107	26253355	LOC111611937	uncharacterized LOC111611937	NC_036460.1.32539897.SNP	NC_036460.1	18	32539897	10.51,24.07,13.92	trans	none	none	109	27	37	32	1	additive
10300743	NC_036460.1_32539897	102218224	NC_036460.1	18	28692712	28700066	LOC102218224	zinc finger protein 3 homolog	NC_036460.1.32539897.SNP	NC_036460.1	18	32539897	20.28,27.79,20.02	trans	none	none	109	27	37	32	1	additive
10300756	NC_036460.1_32539897	111612002	NC_036460.1	18	28743820	28752254	LOC111612002	RIMS-binding protein 2-like%2C transcript variant X1	NC_036460.1.32539897.SNP	NC_036460.1	18	32539897	24.48,29.09,19.9	trans	none	none	109	27	37	32	1	additive
10300797	NC_036460.1_32539900	106700246	NC_036460.1	18	33253348	33272555	LOC106700246	A disintegrin and metalloproteinase with thrombospondin motifs 15-like	NC_036460.1.32539900.SNP	NC_036460.1	18	32539900	30.43,44.9,36.27	trans	none	none	109	27	37	32	1	additive
10300813	NC_036460.1_32539900	102218224	NC_036460.1	18	28692712	28700066	LOC102218224	zinc finger protein 3 homolog	NC_036460.1.32539900.SNP	NC_036460.1	18	32539900	20.15,27.79,20.16	trans	none	none	109	27	37	32	1	additive
10300821	NC_036460.1_32539900	111612002	NC_036460.1	18	28743820	28752254	LOC111612002	RIMS-binding protein 2-like%2C transcript variant X1	NC_036460.1.32539900.SNP	NC_036460.1	18	32539900	24.53,29.09,19.61	trans	none	none	109	27	37	32	1	additive
10300882	NC_036460.1_32540714	111612002	NC_036460.1	18	28743820	28752254	LOC111612002	RIMS-binding protein 2-like%2C transcript variant X1	NC_036460.1.32540714.SNP	NC_036460.1	18	32540714	14.84,17.86,11.53	trans	none	none	109	13	23	29	1	additive
10300883	NC_036460.1_32540714	102218224	NC_036460.1	18	28692712	28700066	LOC102218224	zinc finger protein 3 homolog	NC_036460.1.32540714.SNP	NC_036460.1	18	32540714	11.88,16.78,11.61	trans	none	none	109	13	23	29	1	additive
10300900	NC_036460.1_32540714	106700246	NC_036460.1	18	33253348	33272555	LOC106700246	A disintegrin and metalloproteinase with thrombospondin motifs 15-like	NC_036460.1.32540714.SNP	NC_036460.1	18	32540714	19.32,22.34,16.54	trans	none	none	109	13	23	29	1	additive
10300911	NC_036460.1_32540718	111612002	NC_036460.1	18	28743820	28752254	LOC111612002	RIMS-binding protein 2-like%2C transcript variant X1	NC_036460.1.32540718.Indel	NC_036460.1	18	32540718	12.71,16.79,12.21	trans	none	none	109	11	21	28	1	additive
10300935	NC_036460.1_32540718	102218224	NC_036460.1	18	28692712	28700066	LOC102218224	zinc finger protein 3 homolog	NC_036460.1.32540718.Indel	NC_036460.1	18	32540718	11.02,16.15,11.18	trans	none	none	109	11	21	28	1	additive
10300950	NC_036460.1_32540718	106700246	NC_036460.1	18	33253348	33272555	LOC106700246	A disintegrin and metalloproteinase with thrombospondin motifs 15-like	NC_036460.1.32540718.Indel	NC_036460.1	18	32540718	16.92,21.71,17.66	trans	none	none	109	11	21	28	1	additive
10300976	NC_036460.1_32540895	111612002	NC_036460.1	18	28743820	28752254	LOC111612002	RIMS-binding protein 2-like%2C transcript variant X1	NC_036460.1.32540895.SNP	NC_036460.1	18	32540895	21.79,22.44,13.9	trans	none	none	109	21	32	29	1	additive
10300998	NC_036460.1_32540895	106700246	NC_036460.1	18	33253348	33272555	LOC106700246	A disintegrin and metalloproteinase with thrombospondin motifs 15-like	NC_036460.1.32540895.SNP	NC_036460.1	18	32540895	23.78,27.5,19.79	trans	none	none	109	21	32	29	1	additive
10301005	NC_036460.1_32540895	102218224	NC_036460.1	18	28692712	28700066	LOC102218224	zinc finger protein 3 homolog	NC_036460.1.32540895.SNP	NC_036460.1	18	32540895	16.85,20.76,13.38	trans	none	none	109	21	32	29	1	additive
10301029	NC_036460.1_32541520	106700246	NC_036460.1	18	33253348	33272555	LOC106700246	A disintegrin and metalloproteinase with thrombospondin motifs 15-like	NC_036460.1.32541520.SNP	NC_036460.1	18	32541520	22.34,29.08,15.01	trans	none	none	109	25	28	37	1	additive
10301043	NC_036460.1_32541520	102218224	NC_036460.1	18	28692712	28700066	LOC102218224	zinc finger protein 3 homolog	NC_036460.1.32541520.SNP	NC_036460.1	18	32541520	16.65,25.25,13.14	trans	none	none	109	25	28	37	1	additive
10301071	NC_036460.1_32541520	111612002	NC_036460.1	18	28743820	28752254	LOC111612002	RIMS-binding protein 2-like%2C transcript variant X1	NC_036460.1.32541520.SNP	NC_036460.1	18	32541520	19.92,26.4,13.6	trans	none	none	109	25	28	37	1	additive
10301120	NC_036460.1_32541524	102218224	NC_036460.1	18	28692712	28700066	LOC102218224	zinc finger protein 3 homolog	NC_036460.1.32541524.SNP	NC_036460.1	18	32541524	16.56,25.25,12.75	trans	none	none	109	25	28	37	1	additive
10301132	NC_036460.1_32541524	111612002	NC_036460.1	18	28743820	28752254	LOC111612002	RIMS-binding protein 2-like%2C transcript variant X1	NC_036460.1.32541524.SNP	NC_036460.1	18	32541524	20.18,26.4,13.36	trans	none	none	109	25	28	37	1	additive
10301142	NC_036460.1_32541524	106700246	NC_036460.1	18	33253348	33272555	LOC106700246	A disintegrin and metalloproteinase with thrombospondin motifs 15-like	NC_036460.1.32541524.SNP	NC_036460.1	18	32541524	22.38,29.08,15.25	trans	none	none	109	25	28	37	1	additive
10301194	NC_036460.1_32544652	111611896	NC_036460.1	18	33000592	33006779	colca2	colorectal cancer associated 2%2C transcript variant X2	NC_036460.1.32544652.SNP	NC_036460.1	18	32544652	11.31,20.59,16.16	trans	LOC111611966	111611966	109	28	49	31	1	additive
10301209	NC_036460.1_32544652	102218224	NC_036460.1	18	28692712	28700066	LOC102218224	zinc finger protein 3 homolog	NC_036460.1.32544652.SNP	NC_036460.1	18	32544652	24.86,28.78,24.92	trans	LOC111611966	111611966	109	28	49	31	1	additive
10301225	NC_036460.1_32544652	111612002	NC_036460.1	18	28743820	28752254	LOC111612002	RIMS-binding protein 2-like%2C transcript variant X1	NC_036460.1.32544652.SNP	NC_036460.1	18	32544652	29.58,32.29,26.67	trans	LOC111611966	111611966	109	28	49	31	1	additive
10301232	NC_036460.1_32544652	111611937	NC_036460.1	18	26246107	26253355	LOC111611937	uncharacterized LOC111611937	NC_036460.1.32544652.SNP	NC_036460.1	18	32544652	10,21.8,13.95	trans	LOC111611966	111611966	109	28	49	31	1	additive
10301237	NC_036460.1_32544652	106700246	NC_036460.1	18	33253348	33272555	LOC106700246	A disintegrin and metalloproteinase with thrombospondin motifs 15-like	NC_036460.1.32544652.SNP	NC_036460.1	18	32544652	34.26,46.88,48.39	trans	LOC111611966	111611966	109	28	49	31	1	additive
10301335	NC_036460.1_32548053	111612002	NC_036460.1	18	28743820	28752254	LOC111612002	RIMS-binding protein 2-like%2C transcript variant X1	NC_036460.1.32548053.SNP	NC_036460.1	18	32548053	29.58,32.29,26.67	trans	LOC111611966	111611966	109	28	49	31	1	additive
10301347	NC_036460.1_32548053	111611937	NC_036460.1	18	26246107	26253355	LOC111611937	uncharacterized LOC111611937	NC_036460.1.32548053.SNP	NC_036460.1	18	32548053	10,21.8,13.95	trans	LOC111611966	111611966	109	28	49	31	1	additive
10301357	NC_036460.1_32548053	111611896	NC_036460.1	18	33000592	33006779	colca2	colorectal cancer associated 2%2C transcript variant X2	NC_036460.1.32548053.SNP	NC_036460.1	18	32548053	11.31,20.59,16.16	trans	LOC111611966	111611966	109	28	49	31	1	additive
10301362	NC_036460.1_32548053	106700246	NC_036460.1	18	33253348	33272555	LOC106700246	A disintegrin and metalloproteinase with thrombospondin motifs 15-like	NC_036460.1.32548053.SNP	NC_036460.1	18	32548053	34.26,46.88,48.39	trans	LOC111611966	111611966	109	28	49	31	1	additive
10301365	NC_036460.1_32548053	102218224	NC_036460.1	18	28692712	28700066	LOC102218224	zinc finger protein 3 homolog	NC_036460.1.32548053.SNP	NC_036460.1	18	32548053	24.86,28.78,24.92	trans	LOC111611966	111611966	109	28	49	31	1	additive
10301399	NC_036460.1_32548465	111612002	NC_036460.1	18	28743820	28752254	LOC111612002	RIMS-binding protein 2-like%2C transcript variant X1	NC_036460.1.32548465.SNP	NC_036460.1	18	32548465	29.09,32.29,26.36	trans	LOC111611966	111611966	109	28	48	31	1	additive
10301402	NC_036460.1_32548465	111611937	NC_036460.1	18	26246107	26253355	LOC111611937	uncharacterized LOC111611937	NC_036460.1.32548465.SNP	NC_036460.1	18	32548465	10,21.8,13.64	trans	LOC111611966	111611966	109	28	48	31	1	additive
10301414	NC_036460.1_32548465	111611896	NC_036460.1	18	33000592	33006779	colca2	colorectal cancer associated 2%2C transcript variant X2	NC_036460.1.32548465.SNP	NC_036460.1	18	32548465	11.21,20.59,15.83	trans	LOC111611966	111611966	109	28	48	31	1	additive
10301451	NC_036460.1_32548465	102218224	NC_036460.1	18	28692712	28700066	LOC102218224	zinc finger protein 3 homolog	NC_036460.1.32548465.SNP	NC_036460.1	18	32548465	24.63,28.78,24.5	trans	LOC111611966	111611966	109	28	48	31	1	additive
10301453	NC_036460.1_32548465	106700246	NC_036460.1	18	33253348	33272555	LOC106700246	A disintegrin and metalloproteinase with thrombospondin motifs 15-like	NC_036460.1.32548465.SNP	NC_036460.1	18	32548465	33.69,46.88,47.68	trans	LOC111611966	111611966	109	28	48	31	1	additive
10301473	NC_036460.1_32548749	111612002	NC_036460.1	18	28743820	28752254	LOC111612002	RIMS-binding protein 2-like%2C transcript variant X1	NC_036460.1.32548749.SNP	NC_036460.1	18	32548749	28.73,32.29,26.06	trans	LOC111611966	111611966	109	28	47	31	1	additive
10301492	NC_036460.1_32548749	111611896	NC_036460.1	18	33000592	33006779	colca2	colorectal cancer associated 2%2C transcript variant X2	NC_036460.1.32548749.SNP	NC_036460.1	18	32548749	10.82,20.59,16.05	trans	LOC111611966	111611966	109	28	47	31	1	additive
10301523	NC_036460.1_32548749	106700246	NC_036460.1	18	33253348	33272555	LOC106700246	A disintegrin and metalloproteinase with thrombospondin motifs 15-like	NC_036460.1.32548749.SNP	NC_036460.1	18	32548749	33.53,46.88,47.59	trans	LOC111611966	111611966	109	28	47	31	1	additive
10301539	NC_036460.1_32548749	102218224	NC_036460.1	18	28692712	28700066	LOC102218224	zinc finger protein 3 homolog	NC_036460.1.32548749.SNP	NC_036460.1	18	32548749	24.17,28.78,24.27	trans	LOC111611966	111611966	109	28	47	31	1	additive
10301578	NC_036460.1_32549674	106700246	NC_036460.1	18	33253348	33272555	LOC106700246	A disintegrin and metalloproteinase with thrombospondin motifs 15-like	NC_036460.1.32549674.SNP	NC_036460.1	18	32549674	34.26,46.88,48.39	trans	LOC111611966	111611966	109	28	49	31	1	additive
10301586	NC_036460.1_32549674	111611896	NC_036460.1	18	33000592	33006779	colca2	colorectal cancer associated 2%2C transcript variant X2	NC_036460.1.32549674.SNP	NC_036460.1	18	32549674	11.31,20.59,16.16	trans	LOC111611966	111611966	109	28	49	31	1	additive
10301599	NC_036460.1_32549674	111612002	NC_036460.1	18	28743820	28752254	LOC111612002	RIMS-binding protein 2-like%2C transcript variant X1	NC_036460.1.32549674.SNP	NC_036460.1	18	32549674	29.58,32.29,26.67	trans	LOC111611966	111611966	109	28	49	31	1	additive
10301603	NC_036460.1_32549674	111611937	NC_036460.1	18	26246107	26253355	LOC111611937	uncharacterized LOC111611937	NC_036460.1.32549674.SNP	NC_036460.1	18	32549674	10,21.8,13.95	trans	LOC111611966	111611966	109	28	49	31	1	additive
10301635	NC_036460.1_32549674	102218224	NC_036460.1	18	28692712	28700066	LOC102218224	zinc finger protein 3 homolog	NC_036460.1.32549674.SNP	NC_036460.1	18	32549674	24.86,28.78,24.92	trans	LOC111611966	111611966	109	28	49	31	1	additive
10301662	NC_036460.1_32550476	111611896	NC_036460.1	18	33000592	33006779	colca2	colorectal cancer associated 2%2C transcript variant X2	NC_036460.1.32550476.SNP	NC_036460.1	18	32550476	11.31,20.59,16.16	trans	LOC111611966	111611966	109	28	49	31	1	additive
10301677	NC_036460.1_32550476	111611937	NC_036460.1	18	26246107	26253355	LOC111611937	uncharacterized LOC111611937	NC_036460.1.32550476.SNP	NC_036460.1	18	32550476	10,21.8,13.95	trans	LOC111611966	111611966	109	28	49	31	1	additive
10301704	NC_036460.1_32550476	106700246	NC_036460.1	18	33253348	33272555	LOC106700246	A disintegrin and metalloproteinase with thrombospondin motifs 15-like	NC_036460.1.32550476.SNP	NC_036460.1	18	32550476	34.26,46.88,48.39	trans	LOC111611966	111611966	109	28	49	31	1	additive
10301713	NC_036460.1_32550476	111612002	NC_036460.1	18	28743820	28752254	LOC111612002	RIMS-binding protein 2-like%2C transcript variant X1	NC_036460.1.32550476.SNP	NC_036460.1	18	32550476	29.58,32.29,26.67	trans	LOC111611966	111611966	109	28	49	31	1	additive
10301717	NC_036460.1_32550476	102218224	NC_036460.1	18	28692712	28700066	LOC102218224	zinc finger protein 3 homolog	NC_036460.1.32550476.SNP	NC_036460.1	18	32550476	24.86,28.78,24.92	trans	LOC111611966	111611966	109	28	49	31	1	additive
10301760	NC_036460.1_32552274	106700246	NC_036460.1	18	33253348	33272555	LOC106700246	A disintegrin and metalloproteinase with thrombospondin motifs 15-like	NC_036460.1.32552274.SNP	NC_036460.1	18	32552274	33.98,47.11,48.39	trans	LOC111611966	111611966	109	27	49	31	1	additive
10301767	NC_036460.1_32552274	111611896	NC_036460.1	18	33000592	33006779	colca2	colorectal cancer associated 2%2C transcript variant X2	NC_036460.1.32552274.SNP	NC_036460.1	18	32552274	10.82,20.43,16.16	trans	LOC111611966	111611966	109	27	49	31	1	additive
10301788	NC_036460.1_32552274	102218224	NC_036460.1	18	28692712	28700066	LOC102218224	zinc finger protein 3 homolog	NC_036460.1.32552274.SNP	NC_036460.1	18	32552274	24.24,28.17,24.92	trans	LOC111611966	111611966	109	27	49	31	1	additive
10301805	NC_036460.1_32552274	111612002	NC_036460.1	18	28743820	28752254	LOC111612002	RIMS-binding protein 2-like%2C transcript variant X1	NC_036460.1.32552274.SNP	NC_036460.1	18	32552274	28.87,31.52,26.67	trans	LOC111611966	111611966	109	27	49	31	1	additive
10301827	NC_036460.1_32552277	111612002	NC_036460.1	18	28743820	28752254	LOC111612002	RIMS-binding protein 2-like%2C transcript variant X1	NC_036460.1.32552277.SNP	NC_036460.1	18	32552277	28.87,31.52,26.67	trans	LOC111611966	111611966	109	27	49	31	1	additive
10301849	NC_036460.1_32552277	102218224	NC_036460.1	18	28692712	28700066	LOC102218224	zinc finger protein 3 homolog	NC_036460.1.32552277.SNP	NC_036460.1	18	32552277	24.24,28.17,24.92	trans	LOC111611966	111611966	109	27	49	31	1	additive
10301858	NC_036460.1_32552277	106700246	NC_036460.1	18	33253348	33272555	LOC106700246	A disintegrin and metalloproteinase with thrombospondin motifs 15-like	NC_036460.1.32552277.SNP	NC_036460.1	18	32552277	33.98,47.11,48.39	trans	LOC111611966	111611966	109	27	49	31	1	additive
10301869	NC_036460.1_32552277	111611896	NC_036460.1	18	33000592	33006779	colca2	colorectal cancer associated 2%2C transcript variant X2	NC_036460.1.32552277.SNP	NC_036460.1	18	32552277	10.82,20.43,16.16	trans	LOC111611966	111611966	109	27	49	31	1	additive
10301901	NC_036460.1_32552290	106700246	NC_036460.1	18	33253348	33272555	LOC106700246	A disintegrin and metalloproteinase with thrombospondin motifs 15-like	NC_036460.1.32552290.SNP	NC_036460.1	18	32552290	33.98,47.11,48.39	trans	LOC111611966	111611966	109	27	49	31	1	additive
10301915	NC_036460.1_32552290	102218224	NC_036460.1	18	28692712	28700066	LOC102218224	zinc finger protein 3 homolog	NC_036460.1.32552290.SNP	NC_036460.1	18	32552290	24.24,28.17,24.92	trans	LOC111611966	111611966	109	27	49	31	1	additive
10301944	NC_036460.1_32552290	111611896	NC_036460.1	18	33000592	33006779	colca2	colorectal cancer associated 2%2C transcript variant X2	NC_036460.1.32552290.SNP	NC_036460.1	18	32552290	10.82,20.43,16.16	trans	LOC111611966	111611966	109	27	49	31	1	additive
10301960	NC_036460.1_32552290	111612002	NC_036460.1	18	28743820	28752254	LOC111612002	RIMS-binding protein 2-like%2C transcript variant X1	NC_036460.1.32552290.SNP	NC_036460.1	18	32552290	28.87,31.52,26.67	trans	LOC111611966	111611966	109	27	49	31	1	additive
10302000	NC_036460.1_32553704	102218224	NC_036460.1	18	28692712	28700066	LOC102218224	zinc finger protein 3 homolog	NC_036460.1.32553704.SNP	NC_036460.1	18	32553704	17.62,23.14,20.38	trans	LOC111611966	111611966	109	29	42	27	1	additive
10302043	NC_036460.1_32553704	111612002	NC_036460.1	18	28743820	28752254	LOC111612002	RIMS-binding protein 2-like%2C transcript variant X1	NC_036460.1.32553704.SNP	NC_036460.1	18	32553704	21.87,26.52,21.67	trans	LOC111611966	111611966	109	29	42	27	1	additive
10302058	NC_036460.1_32553704	106700246	NC_036460.1	18	33253348	33272555	LOC106700246	A disintegrin and metalloproteinase with thrombospondin motifs 15-like	NC_036460.1.32553704.SNP	NC_036460.1	18	32553704	25.57,36.43,42.29	trans	LOC111611966	111611966	109	29	42	27	1	additive
10302074	NC_036460.1_32553807	102218224	NC_036460.1	18	28692712	28700066	LOC102218224	zinc finger protein 3 homolog	NC_036460.1.32553807.SNP	NC_036460.1	18	32553807	16.59,21.13,16.92	trans	LOC111611966	111611966	109	28	38	24	1	additive
10302088	NC_036460.1_32553807	106700246	NC_036460.1	18	33253348	33272555	LOC106700246	A disintegrin and metalloproteinase with thrombospondin motifs 15-like	NC_036460.1.32553807.SNP	NC_036460.1	18	32553807	20.57,29.88,38.79	trans	LOC111611966	111611966	109	28	38	24	1	additive
10302095	NC_036460.1_32553807	111612002	NC_036460.1	18	28743820	28752254	LOC111612002	RIMS-binding protein 2-like%2C transcript variant X1	NC_036460.1.32553807.SNP	NC_036460.1	18	32553807	20.45,24.27,18.57	trans	LOC111611966	111611966	109	28	38	24	1	additive
10302157	NC_036460.1_32553977	102227302	NC_036460.1	18	28994018	28999991	rrp8	ribosomal RNA processing 8%2C transcript variant X2	NC_036460.1.32553977.SNP	NC_036460.1	18	32553977	16.75,20.53,11.66	trans	LOC111611966	111611966	109	23	26	15	1	additive
10302164	NC_036460.1_32553977	106700246	NC_036460.1	18	33253348	33272555	LOC106700246	A disintegrin and metalloproteinase with thrombospondin motifs 15-like	NC_036460.1.32553977.SNP	NC_036460.1	18	32553977	21.55,31.13,17.36	trans	LOC111611966	111611966	109	23	26	15	1	additive
10304657	NC_036460.1_33033108	102218224	NC_036460.1	18	28692712	28700066	LOC102218224	zinc finger protein 3 homolog	NC_036460.1.33033108.SNP	NC_036460.1	18	33033108	18.4,21.95,16.22	trans	c18h11orf53	102236808	109	22	36	34	1	additive
10304669	NC_036460.1_33033108	111612002	NC_036460.1	18	28743820	28752254	LOC111612002	RIMS-binding protein 2-like%2C transcript variant X1	NC_036460.1.33033108.SNP	NC_036460.1	18	33033108	22.29,24.6,17.05	trans	c18h11orf53	102236808	109	22	36	34	1	additive
10304671	NC_036460.1_33033108	106700246	NC_036460.1	18	33253348	33272555	LOC106700246	A disintegrin and metalloproteinase with thrombospondin motifs 15-like	NC_036460.1.33033108.SNP	NC_036460.1	18	33033108	22.3,33.36,31.23	trans	c18h11orf53	102236808	109	22	36	34	1	additive
10304727	NC_036460.1_33034443	111612002	NC_036460.1	18	28743820	28752254	LOC111612002	RIMS-binding protein 2-like%2C transcript variant X1	NC_036460.1.33034443.SNP	NC_036460.1	18	33034443	25.91,33.22,27.57	trans	c18h11orf53	102236808	109	28	43	31	1	additive
10304744	NC_036460.1_33034443	111611937	NC_036460.1	18	26246107	26253355	LOC111611937	uncharacterized LOC111611937	NC_036460.1.33034443.SNP	NC_036460.1	18	33034443	10.5,22.56,14.1	trans	c18h11orf53	102236808	109	28	43	31	1	additive
10304778	NC_036460.1_33034443	102218224	NC_036460.1	18	28692712	28700066	LOC102218224	zinc finger protein 3 homolog	NC_036460.1.33034443.SNP	NC_036460.1	18	33034443	21.73,29.7,27.58	trans	c18h11orf53	102236808	109	28	43	31	1	additive
10304788	NC_036460.1_33034443	106700246	NC_036460.1	18	33253348	33272555	LOC106700246	A disintegrin and metalloproteinase with thrombospondin motifs 15-like	NC_036460.1.33034443.SNP	NC_036460.1	18	33034443	29.02,43.14,41.9	trans	c18h11orf53	102236808	109	28	43	31	1	additive
10305595	NC_036460.1_33155924	102218224	NC_036460.1	18	28692712	28700066	LOC102218224	zinc finger protein 3 homolog	NC_036460.1.33155924.SNP	NC_036460.1	18	33155924	24.42,29.39,25.17	trans	zbtb44	102222810	109	28	48	32	1	additive
10305600	NC_036460.1_33155924	111612002	NC_036460.1	18	28743820	28752254	LOC111612002	RIMS-binding protein 2-like%2C transcript variant X1	NC_036460.1.33155924.SNP	NC_036460.1	18	33155924	29.11,33.03,27.07	trans	zbtb44	102222810	109	28	48	32	1	additive
10305604	NC_036460.1_33155924	106700246	NC_036460.1	18	33253348	33272555	LOC106700246	A disintegrin and metalloproteinase with thrombospondin motifs 15-like	NC_036460.1.33155924.SNP	NC_036460.1	18	33155924	33.71,47.87,48.56	cis	LOC106700246	106700246	109	28	48	32	1	additive
10305640	NC_036460.1_33157310	111612002	NC_036460.1	18	28743820	28752254	LOC111612002	RIMS-binding protein 2-like%2C transcript variant X1	NC_036460.1.33157310.SNP	NC_036460.1	18	33157310	19.15,24.63,18.91	trans	zbtb44	102222810	109	22	28	20	1	additive
10305662	NC_036460.1_33157310	106700246	NC_036460.1	18	33253348	33272555	LOC106700246	A disintegrin and metalloproteinase with thrombospondin motifs 15-like	NC_036460.1.33157310.SNP	NC_036460.1	18	33157310	23.16,33.53,30.82	cis	LOC106700246	106700246	109	22	28	20	1	additive
10305665	NC_036460.1_33157310	102218224	NC_036460.1	18	28692712	28700066	LOC102218224	zinc finger protein 3 homolog	NC_036460.1.33157310.SNP	NC_036460.1	18	33157310	15.59,21.05,15.76	trans	zbtb44	102222810	109	22	28	20	1	additive
10305720	NC_036460.1_33157754	111612002	NC_036460.1	18	28743820	28752254	LOC111612002	RIMS-binding protein 2-like%2C transcript variant X1	NC_036460.1.33157754.SNP	NC_036460.1	18	33157754	24.96,28.67,19.73	trans	zbtb44	102222810	109	27	38	27	1	additive
10305739	NC_036460.1_33157754	111611937	NC_036460.1	18	26246107	26253355	LOC111611937	uncharacterized LOC111611937	NC_036460.1.33157754.SNP	NC_036460.1	18	33157754	10.52,20.96,12.02	trans	zbtb44	102222810	109	27	38	27	1	additive
10305756	NC_036460.1_33157754	102218224	NC_036460.1	18	28692712	28700066	LOC102218224	zinc finger protein 3 homolog	NC_036460.1.33157754.SNP	NC_036460.1	18	33157754	20.51,25.63,19.25	trans	zbtb44	102222810	109	27	38	27	1	additive
10305757	NC_036460.1_33157754	106700246	NC_036460.1	18	33253348	33272555	LOC106700246	A disintegrin and metalloproteinase with thrombospondin motifs 15-like	NC_036460.1.33157754.SNP	NC_036460.1	18	33157754	29.57,41.95,40.34	cis	LOC106700246	106700246	109	27	38	27	1	additive
10306250	NC_036460.1_33223088	102218224	NC_036460.1	18	28692712	28700066	LOC102218224	zinc finger protein 3 homolog	NC_036460.1.33223088.SNP	NC_036460.1	18	33223088	18.25,27.21,21.67	trans	none	none	109	24	36	32	1	additive
10306251	NC_036460.1_33223088	106700246	NC_036460.1	18	33253348	33272555	LOC106700246	A disintegrin and metalloproteinase with thrombospondin motifs 15-like	NC_036460.1.33223088.SNP	NC_036460.1	18	33223088	27.66,46.57,42.24	cis	LOC106700246	106700246	109	24	36	32	1	additive
10306287	NC_036460.1_33223088	111612002	NC_036460.1	18	28743820	28752254	LOC111612002	RIMS-binding protein 2-like%2C transcript variant X1	NC_036460.1.33223088.SNP	NC_036460.1	18	33223088	27.99,32.75,23	trans	none	none	109	24	36	32	1	additive
10306321	NC_036460.1_33223180	106700246	NC_036460.1	18	33253348	33272555	LOC106700246	A disintegrin and metalloproteinase with thrombospondin motifs 15-like	NC_036460.1.33223180.SNP	NC_036460.1	18	33223180	27.01,45.89,43.47	cis	LOC106700246	106700246	109	24	34	31	1	additive
10306352	NC_036460.1_33223180	111612002	NC_036460.1	18	28743820	28752254	LOC111612002	RIMS-binding protein 2-like%2C transcript variant X1	NC_036460.1.33223180.SNP	NC_036460.1	18	33223180	23.11,35.6,25.98	trans	none	none	109	24	34	31	1	additive
10306356	NC_036460.1_33223180	102218224	NC_036460.1	18	28692712	28700066	LOC102218224	zinc finger protein 3 homolog	NC_036460.1.33223180.SNP	NC_036460.1	18	33223180	17.81,28.85,22.79	trans	none	none	109	24	34	31	1	additive
10306400	NC_036460.1_33224108	102218224	NC_036460.1	18	28692712	28700066	LOC102218224	zinc finger protein 3 homolog	NC_036460.1.33224108.SNP	NC_036460.1	18	33224108	16.9,25.38,21.5	trans	adamts8	102222056	109	20	34	32	1	additive
10306441	NC_036460.1_33224108	106700246	NC_036460.1	18	33253348	33272555	LOC106700246	A disintegrin and metalloproteinase with thrombospondin motifs 15-like	NC_036460.1.33224108.SNP	NC_036460.1	18	33224108	23.1,43.25,40.6	cis	LOC106700246	106700246	109	20	34	32	1	additive
10306449	NC_036460.1_33224108	111612002	NC_036460.1	18	28743820	28752254	LOC111612002	RIMS-binding protein 2-like%2C transcript variant X1	NC_036460.1.33224108.SNP	NC_036460.1	18	33224108	22.88,29.04,22.26	trans	adamts8	102222056	109	20	34	32	1	additive
10306451	NC_036460.1_33224146	102218224	NC_036460.1	18	28692712	28700066	LOC102218224	zinc finger protein 3 homolog	NC_036460.1.33224146.SNP	NC_036460.1	18	33224146	18.29,25.3,19.46	trans	adamts8	102222056	109	22	34	31	1	additive
10306502	NC_036460.1_33224146	106700246	NC_036460.1	18	33253348	33272555	LOC106700246	A disintegrin and metalloproteinase with thrombospondin motifs 15-like	NC_036460.1.33224146.SNP	NC_036460.1	18	33224146	24.42,43.81,40.16	cis	LOC106700246	106700246	109	22	34	31	1	additive
10306508	NC_036460.1_33224146	111612002	NC_036460.1	18	28743820	28752254	LOC111612002	RIMS-binding protein 2-like%2C transcript variant X1	NC_036460.1.33224146.SNP	NC_036460.1	18	33224146	23.7,29.65,21.65	trans	adamts8	102222056	109	22	34	31	1	additive
10306532	NC_036460.1_33224192	102218224	NC_036460.1	18	28692712	28700066	LOC102218224	zinc finger protein 3 homolog	NC_036460.1.33224192.SNP	NC_036460.1	18	33224192	17.34,26.36,19.77	trans	adamts8	102222056	109	22	33	32	1	additive
10306546	NC_036460.1_33224192	111612002	NC_036460.1	18	28743820	28752254	LOC111612002	RIMS-binding protein 2-like%2C transcript variant X1	NC_036460.1.33224192.SNP	NC_036460.1	18	33224192	22.48,30.31,22.42	trans	adamts8	102222056	109	22	33	32	1	additive
10306557	NC_036460.1_33224192	106700246	NC_036460.1	18	33253348	33272555	LOC106700246	A disintegrin and metalloproteinase with thrombospondin motifs 15-like	NC_036460.1.33224192.SNP	NC_036460.1	18	33224192	23,42.51,40.28	cis	LOC106700246	106700246	109	22	33	32	1	additive
10306764	NC_036460.1_33247521	111612002	NC_036460.1	18	28743820	28752254	LOC111612002	RIMS-binding protein 2-like%2C transcript variant X1	NC_036460.1.33247521.SNP	NC_036460.1	18	33247521	19.99,26.61,19.27	trans	adamts8	102222056	109	20	29	30	1	additive
10306770	NC_036460.1_33247521	102218224	NC_036460.1	18	28692712	28700066	LOC102218224	zinc finger protein 3 homolog	NC_036460.1.33247521.SNP	NC_036460.1	18	33247521	16.27,24.45,17.42	trans	adamts8	102222056	109	20	29	30	1	additive
10306778	NC_036460.1_33247521	106700246	NC_036460.1	18	33253348	33272555	LOC106700246	A disintegrin and metalloproteinase with thrombospondin motifs 15-like	NC_036460.1.33247521.SNP	NC_036460.1	18	33247521	21.74,44.05,36.85	cis	LOC106700246	106700246	109	20	29	30	1	additive
10306823	NC_036460.1_33251116	106700246	NC_036460.1	18	33253348	33272555	LOC106700246	A disintegrin and metalloproteinase with thrombospondin motifs 15-like	NC_036460.1.33251116.SNP	NC_036460.1	18	33251116	17.18,37.39,36.77	cis	LOC106700246	106700246	109	12	23	28	1	additive
10306830	NC_036460.1_33251116	102218224	NC_036460.1	18	28692712	28700066	LOC102218224	zinc finger protein 3 homolog	NC_036460.1.33251116.SNP	NC_036460.1	18	33251116	11.91,18.69,14.32	trans	adamts8	102222056	109	12	23	28	1	additive
10306853	NC_036460.1_33251116	111612002	NC_036460.1	18	28743820	28752254	LOC111612002	RIMS-binding protein 2-like%2C transcript variant X1	NC_036460.1.33251116.SNP	NC_036460.1	18	33251116	12.32,18.89,15.86	trans	adamts8	102222056	109	12	23	28	1	additive
10306870	NC_036460.1_33251117	106700246	NC_036460.1	18	33253348	33272555	LOC106700246	A disintegrin and metalloproteinase with thrombospondin motifs 15-like	NC_036460.1.33251117.SNP	NC_036460.1	18	33251117	17.7,36.34,37.78	cis	LOC106700246	106700246	109	12	23	27	1	additive
10306881	NC_036460.1_33251117	102218224	NC_036460.1	18	28692712	28700066	LOC102218224	zinc finger protein 3 homolog	NC_036460.1.33251117.SNP	NC_036460.1	18	33251117	11.91,18.13,13.88	trans	adamts8	102222056	109	12	23	27	1	additive
10306884	NC_036460.1_33251117	111612002	NC_036460.1	18	28743820	28752254	LOC111612002	RIMS-binding protein 2-like%2C transcript variant X1	NC_036460.1.33251117.SNP	NC_036460.1	18	33251117	12.22,18.35,15.39	trans	adamts8	102222056	109	12	23	27	1	additive
10306906	NC_036460.1_33251733	106700246	NC_036460.1	18	33253348	33272555	LOC106700246	A disintegrin and metalloproteinase with thrombospondin motifs 15-like	NC_036460.1.33251733.SNP	NC_036460.1	18	33251733	27.08,47.79,37.64	cis	LOC106700246	106700246	109	22	32	30	1	additive
10306919	NC_036460.1_33251733	111612035	NC_036460.1	18	27311826	27314765	LOC111612035	uncharacterized LOC111612035	NC_036460.1.33251733.SNP	NC_036460.1	18	33251733	12.92,20.12,12.12	trans	adamts8	102222056	109	22	32	30	1	additive
10306943	NC_036460.1_33251733	111612002	NC_036460.1	18	28743820	28752254	LOC111612002	RIMS-binding protein 2-like%2C transcript variant X1	NC_036460.1.33251733.SNP	NC_036460.1	18	33251733	20.15,27.56,21.87	trans	adamts8	102222056	109	22	32	30	1	additive
10306955	NC_036460.1_33251733	102218224	NC_036460.1	18	28692712	28700066	LOC102218224	zinc finger protein 3 homolog	NC_036460.1.33251733.SNP	NC_036460.1	18	33251733	17.26,25.35,18.88	trans	adamts8	102222056	109	22	32	30	1	additive
10307366	NC_036460.1_33301050	106700246	NC_036460.1	18	33253348	33272555	LOC106700246	A disintegrin and metalloproteinase with thrombospondin motifs 15-like	NC_036460.1.33301050.SNP	NC_036460.1	18	33301050	32.79,47.87,47.16	cis	LOC106700246	106700246	109	28	46	32	1	additive
10307390	NC_036460.1_33301050	102218224	NC_036460.1	18	28692712	28700066	LOC102218224	zinc finger protein 3 homolog	NC_036460.1.33301050.SNP	NC_036460.1	18	33301050	24.37,29.39,24.58	trans	snx19	102222553	109	28	46	32	1	additive
10307431	NC_036460.1_33301050	111612002	NC_036460.1	18	28743820	28752254	LOC111612002	RIMS-binding protein 2-like%2C transcript variant X1	NC_036460.1.33301050.SNP	NC_036460.1	18	33301050	29.02,33.03,26.3	trans	snx19	102222553	109	28	46	32	1	additive
10307442	NC_036460.1_33301387	102218224	NC_036460.1	18	28692712	28700066	LOC102218224	zinc finger protein 3 homolog	NC_036460.1.33301387.SNP	NC_036460.1	18	33301387	24.38,29.39,24.44	trans	snx19	102222553	109	28	45	32	1	additive
10307458	NC_036460.1_33301387	106700246	NC_036460.1	18	33253348	33272555	LOC106700246	A disintegrin and metalloproteinase with thrombospondin motifs 15-like	NC_036460.1.33301387.SNP	NC_036460.1	18	33301387	32.56,47.87,48.16	cis	LOC106700246	106700246	109	28	45	32	1	additive
10307462	NC_036460.1_33301387	111612002	NC_036460.1	18	28743820	28752254	LOC111612002	RIMS-binding protein 2-like%2C transcript variant X1	NC_036460.1.33301387.SNP	NC_036460.1	18	33301387	28.06,33.03,25.91	trans	snx19	102222553	109	28	45	32	1	additive
10307551	NC_036460.1_33302382	106700246	NC_036460.1	18	33253348	33272555	LOC106700246	A disintegrin and metalloproteinase with thrombospondin motifs 15-like	NC_036460.1.33302382.SNP	NC_036460.1	18	33302382	32.42,47.87,46.69	cis	LOC106700246	106700246	109	28	45	32	1	additive
10307569	NC_036460.1_33302382	111612002	NC_036460.1	18	28743820	28752254	LOC111612002	RIMS-binding protein 2-like%2C transcript variant X1	NC_036460.1.33302382.SNP	NC_036460.1	18	33302382	28.73,33.03,25.62	trans	snx19	102222553	109	28	45	32	1	additive
10307599	NC_036460.1_33302382	102218224	NC_036460.1	18	28692712	28700066	LOC102218224	zinc finger protein 3 homolog	NC_036460.1.33302382.SNP	NC_036460.1	18	33302382	24.4,29.39,24.61	trans	snx19	102222553	109	28	45	32	1	additive
10307872	NC_036460.1_33327452	102218224	NC_036460.1	18	28692712	28700066	LOC102218224	zinc finger protein 3 homolog	NC_036460.1.33327452.SNP	NC_036460.1	18	33327452	14.68,31.32,21.31	trans	snx19	102222553	109	28	22	30	1	additive
10307877	NC_036460.1_33327452	111612002	NC_036460.1	18	28743820	28752254	LOC111612002	RIMS-binding protein 2-like%2C transcript variant X1	NC_036460.1.33327452.SNP	NC_036460.1	18	33327452	18.85,35.02,20.98	trans	snx19	102222553	109	28	22	30	1	additive
10307896	NC_036460.1_33327452	106700246	NC_036460.1	18	33253348	33272555	LOC106700246	A disintegrin and metalloproteinase with thrombospondin motifs 15-like	NC_036460.1.33327452.SNP	NC_036460.1	18	33327452	21.68,45.88,37.08	cis	LOC106700246	106700246	109	28	22	30	1	additive
10307943	NC_036460.1_33327483	102218224	NC_036460.1	18	28692712	28700066	LOC102218224	zinc finger protein 3 homolog	NC_036460.1.33327483.SNP	NC_036460.1	18	33327483	16.65,28.08,16.69	trans	snx19	102222553	109	28	25	30	1	additive
10307962	NC_036460.1_33327483	106700246	NC_036460.1	18	33253348	33272555	LOC106700246	A disintegrin and metalloproteinase with thrombospondin motifs 15-like	NC_036460.1.33327483.SNP	NC_036460.1	18	33327483	23.48,45.89,39.72	cis	LOC106700246	106700246	109	28	25	30	1	additive
10307964	NC_036460.1_33327483	111612002	NC_036460.1	18	28743820	28752254	LOC111612002	RIMS-binding protein 2-like%2C transcript variant X1	NC_036460.1.33327483.SNP	NC_036460.1	18	33327483	20.65,31.61,18.07	trans	snx19	102222553	109	28	25	30	1	additive
10308015	NC_036460.1_33327757	111612002	NC_036460.1	18	28743820	28752254	LOC111612002	RIMS-binding protein 2-like%2C transcript variant X1	NC_036460.1.33327757.SNP	NC_036460.1	18	33327757	17.16,24.43,16.88	trans	snx19	102222553	109	30	31	24	1	additive
10308045	NC_036460.1_33327757	106700246	NC_036460.1	18	33253348	33272555	LOC106700246	A disintegrin and metalloproteinase with thrombospondin motifs 15-like	NC_036460.1.33327757.SNP	NC_036460.1	18	33327757	18.48,30.96,33.25	cis	LOC106700246	106700246	109	30	31	24	1	additive
10308048	NC_036460.1_33327757	102218224	NC_036460.1	18	28692712	28700066	LOC102218224	zinc finger protein 3 homolog	NC_036460.1.33327757.SNP	NC_036460.1	18	33327757	15.42,22.34,15.54	trans	snx19	102222553	109	30	31	24	1	additive
10308103	NC_036460.1_33327951	102218224	NC_036460.1	18	28692712	28700066	LOC102218224	zinc finger protein 3 homolog	NC_036460.1.33327951.SNP	NC_036460.1	18	33327951	15.7,24.02,12.9	trans	snx19	102222553	109	28	23	24	1	additive
10308111	NC_036460.1_33327951	111612002	NC_036460.1	18	28743820	28752254	LOC111612002	RIMS-binding protein 2-like%2C transcript variant X1	NC_036460.1.33327951.SNP	NC_036460.1	18	33327951	18.71,27.11,13.71	trans	snx19	102222553	109	28	23	24	1	additive
10308120	NC_036460.1_33327951	106700246	NC_036460.1	18	33253348	33272555	LOC106700246	A disintegrin and metalloproteinase with thrombospondin motifs 15-like	NC_036460.1.33327951.SNP	NC_036460.1	18	33327951	21.86,39.84,30.34	cis	LOC106700246	106700246	109	28	23	24	1	additive
10308153	NC_036460.1_33328174	111612002	NC_036460.1	18	28743820	28752254	LOC111612002	RIMS-binding protein 2-like%2C transcript variant X1	NC_036460.1.33328174.SNP	NC_036460.1	18	33328174	16.43,31.12,14.09	trans	snx19	102222553	109	28	17	25	1	additive
10308160	NC_036460.1_33328174	106700246	NC_036460.1	18	33253348	33272555	LOC106700246	A disintegrin and metalloproteinase with thrombospondin motifs 15-like	NC_036460.1.33328174.SNP	NC_036460.1	18	33328174	19.5,40.86,33.54	cis	LOC106700246	106700246	109	28	17	25	1	additive
10308168	NC_036460.1_33328174	102218224	NC_036460.1	18	28692712	28700066	LOC102218224	zinc finger protein 3 homolog	NC_036460.1.33328174.SNP	NC_036460.1	18	33328174	12.91,27.67,14.46	trans	snx19	102222553	109	28	17	25	1	additive
10308210	NC_036460.1_33328318	111612002	NC_036460.1	18	28743820	28752254	LOC111612002	RIMS-binding protein 2-like%2C transcript variant X1	NC_036460.1.33328318.SNP	NC_036460.1	18	33328318	14.74,22.58,14.08	trans	snx19	102222553	109	29	23	18	1	additive
10308221	NC_036460.1_33328318	106700246	NC_036460.1	18	33253348	33272555	LOC106700246	A disintegrin and metalloproteinase with thrombospondin motifs 15-like	NC_036460.1.33328318.SNP	NC_036460.1	18	33328318	14.41,25.67,24.75	cis	LOC106700246	106700246	109	29	23	18	1	additive
10308233	NC_036460.1_33328318	102218224	NC_036460.1	18	28692712	28700066	LOC102218224	zinc finger protein 3 homolog	NC_036460.1.33328318.SNP	NC_036460.1	18	33328318	12.19,20.33,15.75	trans	snx19	102222553	109	29	23	18	1	additive
10308244	NC_036460.1_33328691	102218224	NC_036460.1	18	28692712	28700066	LOC102218224	zinc finger protein 3 homolog	NC_036460.1.33328691.SNP	NC_036460.1	18	33328691	13.95,23.37,17.63	trans	snx19	102222553	109	29	24	22	1	additive
10308251	NC_036460.1_33328691	111612002	NC_036460.1	18	28743820	28752254	LOC111612002	RIMS-binding protein 2-like%2C transcript variant X1	NC_036460.1.33328691.SNP	NC_036460.1	18	33328691	16.09,25.36,17.48	trans	snx19	102222553	109	29	24	22	1	additive
10308286	NC_036460.1_33328691	106700246	NC_036460.1	18	33253348	33272555	LOC106700246	A disintegrin and metalloproteinase with thrombospondin motifs 15-like	NC_036460.1.33328691.SNP	NC_036460.1	18	33328691	19.5,34.27,29.76	cis	LOC106700246	106700246	109	29	24	22	1	additive
10308392	NC_036460.1_33333174	111612002	NC_036460.1	18	28743820	28752254	LOC111612002	RIMS-binding protein 2-like%2C transcript variant X1	NC_036460.1.33333174.SNP	NC_036460.1	18	33333174	25.86,32.38,23.39	trans	snx19	102222553	109	28	38	31	1	additive
10308443	NC_036460.1_33333174	102218224	NC_036460.1	18	28692712	28700066	LOC102218224	zinc finger protein 3 homolog	NC_036460.1.33333174.SNP	NC_036460.1	18	33333174	20.26,28.71,21.14	trans	snx19	102222553	109	28	38	31	1	additive
10308445	NC_036460.1_33333174	106700246	NC_036460.1	18	33253348	33272555	LOC106700246	A disintegrin and metalloproteinase with thrombospondin motifs 15-like	NC_036460.1.33333174.SNP	NC_036460.1	18	33333174	28.9,46.88,42.35	cis	LOC106700246	106700246	109	28	38	31	1	additive
10308478	NC_036460.1_33333598	111612002	NC_036460.1	18	28743820	28752254	LOC111612002	RIMS-binding protein 2-like%2C transcript variant X1	NC_036460.1.33333598.SNP	NC_036460.1	18	33333598	24.61,30.94,21.58	trans	snx19	102222553	109	28	36	29	1	additive
10308480	NC_036460.1_33333598	106700246	NC_036460.1	18	33253348	33272555	LOC106700246	A disintegrin and metalloproteinase with thrombospondin motifs 15-like	NC_036460.1.33333598.SNP	NC_036460.1	18	33333598	28.66,44.89,41.45	cis	LOC106700246	106700246	109	28	36	29	1	additive
10308492	NC_036460.1_33333598	102218224	NC_036460.1	18	28692712	28700066	LOC102218224	zinc finger protein 3 homolog	NC_036460.1.33333598.SNP	NC_036460.1	18	33333598	20.53,27.38,20.91	trans	snx19	102222553	109	28	36	29	1	additive
10308974	NC_036460.1_33386639	102218224	NC_036460.1	18	28692712	28700066	LOC102218224	zinc finger protein 3 homolog	NC_036460.1.33386639.SNP	NC_036460.1	18	33386639	13.1,14.43,11.81	trans	sdhd	102225550	109	26	25	10	1	additive
10308979	NC_036460.1_33386639	111612002	NC_036460.1	18	28743820	28752254	LOC111612002	RIMS-binding protein 2-like%2C transcript variant X1	NC_036460.1.33386639.SNP	NC_036460.1	18	33386639	12.78,15.75,10.02	trans	sdhd	102225550	109	26	25	10	1	additive
10308993	NC_036460.1_33386639	106700246	NC_036460.1	18	33253348	33272555	LOC106700246	A disintegrin and metalloproteinase with thrombospondin motifs 15-like	NC_036460.1.33386639.SNP	NC_036460.1	18	33386639	12.74,16.09,14	cis	LOC106700246	106700246	109	26	25	10	1	additive
10309002	NC_036460.1_33386642	102218224	NC_036460.1	18	28692712	28700066	LOC102218224	zinc finger protein 3 homolog	NC_036460.1.33386642.SNP	NC_036460.1	18	33386642	13.57,16,12.6	trans	sdhd	102225550	109	28	25	11	1	additive
10309019	NC_036460.1_33386642	106700246	NC_036460.1	18	33253348	33272555	LOC106700246	A disintegrin and metalloproteinase with thrombospondin motifs 15-like	NC_036460.1.33386642.SNP	NC_036460.1	18	33386642	13.49,18.06,14.83	cis	LOC106700246	106700246	109	28	25	11	1	additive
10309020	NC_036460.1_33386642	111612002	NC_036460.1	18	28743820	28752254	LOC111612002	RIMS-binding protein 2-like%2C transcript variant X1	NC_036460.1.33386642.SNP	NC_036460.1	18	33386642	13.62,17.6,10.68	trans	sdhd	102225550	109	28	25	11	1	additive
10309098	NC_036460.1_33392535	106700246	NC_036460.1	18	33253348	33272555	LOC106700246	A disintegrin and metalloproteinase with thrombospondin motifs 15-like	NC_036460.1.33392535.SNP	NC_036460.1	18	33392535	33.2,47.87,48.34	cis	LOC106700246	106700246	109	28	47	32	1	additive
10309108	NC_036460.1_33392535	102218224	NC_036460.1	18	28692712	28700066	LOC102218224	zinc finger protein 3 homolog	NC_036460.1.33392535.SNP	NC_036460.1	18	33392535	24.39,29.39,24.65	trans	sdhd	102225550	109	28	47	32	1	additive
10309129	NC_036460.1_33392535	111612002	NC_036460.1	18	28743820	28752254	LOC111612002	RIMS-binding protein 2-like%2C transcript variant X1	NC_036460.1.33392535.SNP	NC_036460.1	18	33392535	28.75,33.03,26.97	trans	sdhd	102225550	109	28	47	32	1	additive
10309214	NC_036460.1_33393110	102218224	NC_036460.1	18	28692712	28700066	LOC102218224	zinc finger protein 3 homolog	NC_036460.1.33393110.SNP	NC_036460.1	18	33393110	19.09,25.67,19.38	trans	none	none	109	28	30	24	1	additive
10309227	NC_036460.1_33393110	111612002	NC_036460.1	18	28743820	28752254	LOC111612002	RIMS-binding protein 2-like%2C transcript variant X1	NC_036460.1.33393110.SNP	NC_036460.1	18	33393110	20.33,29.33,20.55	trans	none	none	109	28	30	24	1	additive
10309228	NC_036460.1_33393110	106700246	NC_036460.1	18	33253348	33272555	LOC106700246	A disintegrin and metalloproteinase with thrombospondin motifs 15-like	NC_036460.1.33393110.SNP	NC_036460.1	18	33393110	20.38,33.06,34.92	cis	LOC106700246	106700246	109	28	30	24	1	additive
10309334	NC_036460.1_33400554	106700246	NC_036460.1	18	33253348	33272555	LOC106700246	A disintegrin and metalloproteinase with thrombospondin motifs 15-like	NC_036460.1.33400554.SNP	NC_036460.1	18	33400554	25.38,36.42,30.97	cis	LOC106700246	106700246	109	25	34	23	1	additive
10309370	NC_036460.1_33400554	111612002	NC_036460.1	18	28743820	28752254	LOC111612002	RIMS-binding protein 2-like%2C transcript variant X1	NC_036460.1.33400554.SNP	NC_036460.1	18	33400554	21.59,22.24,14.79	trans	il18	102222709	109	25	34	23	1	additive
10309383	NC_036460.1_33400554	102218224	NC_036460.1	18	28692712	28700066	LOC102218224	zinc finger protein 3 homolog	NC_036460.1.33400554.SNP	NC_036460.1	18	33400554	18.33,20.09,14.17	trans	il18	102222709	109	25	34	23	1	additive
10309388	NC_036460.1_33400557	106700246	NC_036460.1	18	33253348	33272555	LOC106700246	A disintegrin and metalloproteinase with thrombospondin motifs 15-like	NC_036460.1.33400557.SNP	NC_036460.1	18	33400557	20.79,28.32,24.38	cis	LOC106700246	106700246	109	26	32	24	1	additive
10309412	NC_036460.1_33400557	102218224	NC_036460.1	18	28692712	28700066	LOC102218224	zinc finger protein 3 homolog	NC_036460.1.33400557.SNP	NC_036460.1	18	33400557	15.32,18.71,12.42	trans	il18	102222709	109	26	32	24	1	additive
10309428	NC_036460.1_33400557	111612002	NC_036460.1	18	28743820	28752254	LOC111612002	RIMS-binding protein 2-like%2C transcript variant X1	NC_036460.1.33400557.SNP	NC_036460.1	18	33400557	18.81,19.77,11.88	trans	il18	102222709	109	26	32	24	1	additive
10309463	NC_036460.1_33402055	111612002	NC_036460.1	18	28743820	28752254	LOC111612002	RIMS-binding protein 2-like%2C transcript variant X1	NC_036460.1.33402055.SNP	NC_036460.1	18	33402055	18.18,24.54,20.12	trans	il18	102222709	109	29	27	15	1	additive
10309465	NC_036460.1_33402055	102218224	NC_036460.1	18	28692712	28700066	LOC102218224	zinc finger protein 3 homolog	NC_036460.1.33402055.SNP	NC_036460.1	18	33402055	13.86,19.16,17.68	trans	il18	102222709	109	29	27	15	1	additive
10309466	NC_036460.1_33402055	106700246	NC_036460.1	18	33253348	33272555	LOC106700246	A disintegrin and metalloproteinase with thrombospondin motifs 15-like	NC_036460.1.33402055.SNP	NC_036460.1	18	33402055	16.49,21.51,22.7	cis	LOC106700246	106700246	109	29	27	15	1	additive
10309551	NC_036460.1_33405657	106700246	NC_036460.1	18	33253348	33272555	LOC106700246	A disintegrin and metalloproteinase with thrombospondin motifs 15-like	NC_036460.1.33405657.SNP	NC_036460.1	18	33405657	15.4,22.23,27.05	cis	LOC106700246	106700246	109	17	26	19	1	additive
10309563	NC_036460.1_33405657	102218224	NC_036460.1	18	28692712	28700066	LOC102218224	zinc finger protein 3 homolog	NC_036460.1.33405657.SNP	NC_036460.1	18	33405657	11.6,18.24,17.88	trans	il18	102222709	109	17	26	19	1	additive
10309570	NC_036460.1_33405657	111612002	NC_036460.1	18	28743820	28752254	LOC111612002	RIMS-binding protein 2-like%2C transcript variant X1	NC_036460.1.33405657.SNP	NC_036460.1	18	33405657	16.43,28.38,19.61	trans	il18	102222709	109	17	26	19	1	additive
10309584	NC_036460.1_33405661	111612002	NC_036460.1	18	28743820	28752254	LOC111612002	RIMS-binding protein 2-like%2C transcript variant X1	NC_036460.1.33405661.SNP	NC_036460.1	18	33405661	10.74,19.49,19.84	trans	il18	102222709	109	17	25	19	1	additive
10310103	NC_036460.1_3409765	111611940	NC_036460.1	18	956687	957776	LOC111611940	uncharacterized LOC111611940	NC_036460.1.3409765.SNP	NC_036460.1	18	3409765	11.37,18.36,11.68	trans	galnt17	102217462	109	20	33	24	1	additive
10310151	NC_036460.1_3411059	111611950	NC_036460.1	18	1017493	1025996	LOC111611950	gastrula zinc finger protein XlCGF57.1-like	NC_036460.1.3411059.SNP	NC_036460.1	18	3411059	10.22,22.62,20.46	trans	galnt17	102217462	109	23	47	23	1	additive
10310188	NC_036460.1_3411059	111611930	NC_036460.1	18	4414081	4431300	LOC111611930	scavenger receptor cysteine-rich type 1 protein M130-like%2C transcript variant X2	NC_036460.1.3411059.SNP	NC_036460.1	18	3411059	10.8,17.99,13.18	trans	galnt17	102217462	109	23	47	23	1	additive
10310205	NC_036460.1_3411059	111611907	NC_036460.1	18	864084	873461	LOC111611907	uncharacterized LOC111611907%2C transcript variant X2	NC_036460.1.3411059.SNP	NC_036460.1	18	3411059	11.99,22.24,19.3	trans	galnt17	102217462	109	23	47	23	1	additive
10310213	NC_036460.1_3411059	111611940	NC_036460.1	18	956687	957776	LOC111611940	uncharacterized LOC111611940	NC_036460.1.3411059.SNP	NC_036460.1	18	3411059	12.19,20.23,17.77	trans	galnt17	102217462	109	23	47	23	1	additive
10310304	NC_036460.1_3412022	111611940	NC_036460.1	18	956687	957776	LOC111611940	uncharacterized LOC111611940	NC_036460.1.3412022.SNP	NC_036460.1	18	3412022	10.66,13.42,12.86	trans	galnt17	102217462	109	14	35	19	1	additive
10310314	NC_036460.1_3412022	102218137	NC_036460.1	18	1986933	1997419	LOC102218137	kunitz-type serine protease inhibitor 6-like	NC_036460.1.3412022.SNP	NC_036460.1	18	3412022	10.79,16.26,18.59	trans	galnt17	102217462	109	14	35	19	1	additive
10310361	NC_036460.1_3412536	111611940	NC_036460.1	18	956687	957776	LOC111611940	uncharacterized LOC111611940	NC_036460.1.3412536.SNP	NC_036460.1	18	3412536	15.33,23.54,18.73	trans	galnt17	102217462	109	27	50	25	1	additive
10310371	NC_036460.1_3412536	102237711	NC_036460.1	18	1835748	1841159	LOC102237711	dual specificity protein phosphatase 14-like%2C transcript variant X3	NC_036460.1.3412536.SNP	NC_036460.1	18	3412536	10.29,20.92,18.85	trans	galnt17	102217462	109	27	50	25	1	additive
10310380	NC_036460.1_3412536	111611907	NC_036460.1	18	864084	873461	LOC111611907	uncharacterized LOC111611907%2C transcript variant X2	NC_036460.1.3412536.SNP	NC_036460.1	18	3412536	12.83,25.33,21.62	trans	galnt17	102217462	109	27	50	25	1	additive
10310392	NC_036460.1_3412536	111611950	NC_036460.1	18	1017493	1025996	LOC111611950	gastrula zinc finger protein XlCGF57.1-like	NC_036460.1.3412536.SNP	NC_036460.1	18	3412536	12.39,26.35,21.65	trans	galnt17	102217462	109	27	50	25	1	additive
10310405	NC_036460.1_3412536	102218137	NC_036460.1	18	1986933	1997419	LOC102218137	kunitz-type serine protease inhibitor 6-like	NC_036460.1.3412536.SNP	NC_036460.1	18	3412536	11.42,22.09,23.75	trans	galnt17	102217462	109	27	50	25	1	additive
10310426	NC_036460.1_3412536	111611930	NC_036460.1	18	4414081	4431300	LOC111611930	scavenger receptor cysteine-rich type 1 protein M130-like%2C transcript variant X2	NC_036460.1.3412536.SNP	NC_036460.1	18	3412536	11.78,19.73,16.05	trans	galnt17	102217462	109	27	50	25	1	additive
10310713	NC_036460.1_3426863	102218137	NC_036460.1	18	1986933	1997419	LOC102218137	kunitz-type serine protease inhibitor 6-like	NC_036460.1.3426863.SNP	NC_036460.1	18	3426863	11.68,22.09,24.43	trans	galnt17	102217462	109	27	56	25	1	additive
10310718	NC_036460.1_3426863	111611907	NC_036460.1	18	864084	873461	LOC111611907	uncharacterized LOC111611907%2C transcript variant X2	NC_036460.1.3426863.SNP	NC_036460.1	18	3426863	13.93,25.33,21.98	trans	galnt17	102217462	109	27	56	25	1	additive
10310729	NC_036460.1_3426863	111611940	NC_036460.1	18	956687	957776	LOC111611940	uncharacterized LOC111611940	NC_036460.1.3426863.SNP	NC_036460.1	18	3426863	15.86,23.54,19.56	trans	galnt17	102217462	109	27	56	25	1	additive
10310734	NC_036460.1_3426863	102237711	NC_036460.1	18	1835748	1841159	LOC102237711	dual specificity protein phosphatase 14-like%2C transcript variant X3	NC_036460.1.3426863.SNP	NC_036460.1	18	3426863	10.57,20.92,18.77	trans	galnt17	102217462	109	27	56	25	1	additive
10310735	NC_036460.1_3426863	111611930	NC_036460.1	18	4414081	4431300	LOC111611930	scavenger receptor cysteine-rich type 1 protein M130-like%2C transcript variant X2	NC_036460.1.3426863.SNP	NC_036460.1	18	3426863	12.29,19.73,15.95	trans	galnt17	102217462	109	27	56	25	1	additive
10310748	NC_036460.1_3426863	111611950	NC_036460.1	18	1017493	1025996	LOC111611950	gastrula zinc finger protein XlCGF57.1-like	NC_036460.1.3426863.SNP	NC_036460.1	18	3426863	13.49,26.35,23.27	trans	galnt17	102217462	109	27	56	25	1	additive
10310798	NC_036460.1_3428537	111611950	NC_036460.1	18	1017493	1025996	LOC111611950	gastrula zinc finger protein XlCGF57.1-like	NC_036460.1.3428537.SNP	NC_036460.1	18	3428537	13.49,26.35,23.27	trans	galnt17	102217462	109	27	56	25	1	additive
10310800	NC_036460.1_3428537	102218137	NC_036460.1	18	1986933	1997419	LOC102218137	kunitz-type serine protease inhibitor 6-like	NC_036460.1.3428537.SNP	NC_036460.1	18	3428537	11.68,22.09,24.43	trans	galnt17	102217462	109	27	56	25	1	additive
10310813	NC_036460.1_3428537	102237711	NC_036460.1	18	1835748	1841159	LOC102237711	dual specificity protein phosphatase 14-like%2C transcript variant X3	NC_036460.1.3428537.SNP	NC_036460.1	18	3428537	10.57,20.92,18.77	trans	galnt17	102217462	109	27	56	25	1	additive
10310817	NC_036460.1_3428537	111611907	NC_036460.1	18	864084	873461	LOC111611907	uncharacterized LOC111611907%2C transcript variant X2	NC_036460.1.3428537.SNP	NC_036460.1	18	3428537	13.93,25.33,21.98	trans	galnt17	102217462	109	27	56	25	1	additive
10310841	NC_036460.1_3428537	111611940	NC_036460.1	18	956687	957776	LOC111611940	uncharacterized LOC111611940	NC_036460.1.3428537.SNP	NC_036460.1	18	3428537	15.86,23.54,19.56	trans	galnt17	102217462	109	27	56	25	1	additive
10310848	NC_036460.1_3428537	111611930	NC_036460.1	18	4414081	4431300	LOC111611930	scavenger receptor cysteine-rich type 1 protein M130-like%2C transcript variant X2	NC_036460.1.3428537.SNP	NC_036460.1	18	3428537	12.29,19.73,15.95	trans	galnt17	102217462	109	27	56	25	1	additive
10310867	NC_036460.1_3428679	102237711	NC_036460.1	18	1835748	1841159	LOC102237711	dual specificity protein phosphatase 14-like%2C transcript variant X3	NC_036460.1.3428679.SNP	NC_036460.1	18	3428679	10.57,20.92,18.77	trans	none	none	109	27	56	25	1	additive
10310886	NC_036460.1_3428679	111611907	NC_036460.1	18	864084	873461	LOC111611907	uncharacterized LOC111611907%2C transcript variant X2	NC_036460.1.3428679.SNP	NC_036460.1	18	3428679	13.93,25.33,21.98	trans	none	none	109	27	56	25	1	additive
10310892	NC_036460.1_3428679	111611950	NC_036460.1	18	1017493	1025996	LOC111611950	gastrula zinc finger protein XlCGF57.1-like	NC_036460.1.3428679.SNP	NC_036460.1	18	3428679	13.49,26.35,23.27	trans	none	none	109	27	56	25	1	additive
10310902	NC_036460.1_3428679	111611930	NC_036460.1	18	4414081	4431300	LOC111611930	scavenger receptor cysteine-rich type 1 protein M130-like%2C transcript variant X2	NC_036460.1.3428679.SNP	NC_036460.1	18	3428679	12.29,19.73,15.95	trans	none	none	109	27	56	25	1	additive
10310916	NC_036460.1_3428679	111611940	NC_036460.1	18	956687	957776	LOC111611940	uncharacterized LOC111611940	NC_036460.1.3428679.SNP	NC_036460.1	18	3428679	15.86,23.54,19.56	trans	none	none	109	27	56	25	1	additive
10310934	NC_036460.1_3428679	102218137	NC_036460.1	18	1986933	1997419	LOC102218137	kunitz-type serine protease inhibitor 6-like	NC_036460.1.3428679.SNP	NC_036460.1	18	3428679	11.68,22.09,24.43	trans	none	none	109	27	56	25	1	additive
10311081	NC_036460.1_3435007	111611950	NC_036460.1	18	1017493	1025996	LOC111611950	gastrula zinc finger protein XlCGF57.1-like	NC_036460.1.3435007.SNP	NC_036460.1	18	3435007	12.59,23.93,18.97	trans	rhbdd1	102217203	109	25	45	21	1	additive
10311103	NC_036460.1_3435007	111611930	NC_036460.1	18	4414081	4431300	LOC111611930	scavenger receptor cysteine-rich type 1 protein M130-like%2C transcript variant X2	NC_036460.1.3435007.SNP	NC_036460.1	18	3435007	10.11,18.7,16.28	trans	rhbdd1	102217203	109	25	45	21	1	additive
10311125	NC_036460.1_3435007	111611940	NC_036460.1	18	956687	957776	LOC111611940	uncharacterized LOC111611940	NC_036460.1.3435007.SNP	NC_036460.1	18	3435007	14.08,21.05,14.86	trans	rhbdd1	102217203	109	25	45	21	1	additive
10311862	NC_036460.1_3465877	102237711	NC_036460.1	18	1835748	1841159	LOC102237711	dual specificity protein phosphatase 14-like%2C transcript variant X3	NC_036460.1.3465877.SNP	NC_036460.1	18	3465877	10.28,20.88,16.84	trans	eml2	102216791	109	27	56	25	1	additive
10311873	NC_036460.1_3465877	111611950	NC_036460.1	18	1017493	1025996	LOC111611950	gastrula zinc finger protein XlCGF57.1-like	NC_036460.1.3465877.SNP	NC_036460.1	18	3465877	13.06,26.36,20.99	trans	eml2	102216791	109	27	56	25	1	additive
10311901	NC_036460.1_3465877	111611940	NC_036460.1	18	956687	957776	LOC111611940	uncharacterized LOC111611940	NC_036460.1.3465877.SNP	NC_036460.1	18	3465877	15.82,23.28,18.73	trans	eml2	102216791	109	27	56	25	1	additive
10311910	NC_036460.1_3465877	111611930	NC_036460.1	18	4414081	4431300	LOC111611930	scavenger receptor cysteine-rich type 1 protein M130-like%2C transcript variant X2	NC_036460.1.3465877.SNP	NC_036460.1	18	3465877	12.29,19.71,15.91	trans	eml2	102216791	109	27	56	25	1	additive
10311947	NC_036460.1_3465881	111611950	NC_036460.1	18	1017493	1025996	LOC111611950	gastrula zinc finger protein XlCGF57.1-like	NC_036460.1.3465881.SNP	NC_036460.1	18	3465881	13.06,26.36,20.99	trans	eml2	102216791	109	27	56	25	1	additive
10311955	NC_036460.1_3465881	102237711	NC_036460.1	18	1835748	1841159	LOC102237711	dual specificity protein phosphatase 14-like%2C transcript variant X3	NC_036460.1.3465881.SNP	NC_036460.1	18	3465881	10.28,20.88,16.84	trans	eml2	102216791	109	27	56	25	1	additive
10311971	NC_036460.1_3465881	111611940	NC_036460.1	18	956687	957776	LOC111611940	uncharacterized LOC111611940	NC_036460.1.3465881.SNP	NC_036460.1	18	3465881	15.82,23.28,18.73	trans	eml2	102216791	109	27	56	25	1	additive
10311991	NC_036460.1_3465881	111611930	NC_036460.1	18	4414081	4431300	LOC111611930	scavenger receptor cysteine-rich type 1 protein M130-like%2C transcript variant X2	NC_036460.1.3465881.SNP	NC_036460.1	18	3465881	12.29,19.71,15.91	trans	eml2	102216791	109	27	56	25	1	additive
10312153	NC_036460.1_3474145	111611950	NC_036460.1	18	1017493	1025996	LOC111611950	gastrula zinc finger protein XlCGF57.1-like	NC_036460.1.3474145.SNP	NC_036460.1	18	3474145	10.13,24.36,21.14	trans	eml2	102216791	109	20	39	23	1	additive
10312176	NC_036460.1_3474145	111611940	NC_036460.1	18	956687	957776	LOC111611940	uncharacterized LOC111611940	NC_036460.1.3474145.SNP	NC_036460.1	18	3474145	12.23,23.02,19.78	trans	eml2	102216791	109	20	39	23	1	additive
10312317	NC_036460.1_3477991	102237711	NC_036460.1	18	1835748	1841159	LOC102237711	dual specificity protein phosphatase 14-like%2C transcript variant X3	NC_036460.1.3477991.SNP	NC_036460.1	18	3477991	10.59,21.51,19.02	trans	eml2	102216791	109	27	55	26	1	additive
10312325	NC_036460.1_3477991	111611940	NC_036460.1	18	956687	957776	LOC111611940	uncharacterized LOC111611940	NC_036460.1.3477991.SNP	NC_036460.1	18	3477991	15.63,23.46,18.77	trans	eml2	102216791	109	27	55	26	1	additive
10312329	NC_036460.1_3477991	111611950	NC_036460.1	18	1017493	1025996	LOC111611950	gastrula zinc finger protein XlCGF57.1-like	NC_036460.1.3477991.SNP	NC_036460.1	18	3477991	13.24,27.09,23.71	trans	eml2	102216791	109	27	55	26	1	additive
10312361	NC_036460.1_3477991	111611930	NC_036460.1	18	4414081	4431300	LOC111611930	scavenger receptor cysteine-rich type 1 protein M130-like%2C transcript variant X2	NC_036460.1.3477991.SNP	NC_036460.1	18	3477991	12.08,20.31,16.79	trans	eml2	102216791	109	27	55	26	1	additive
10313138	NC_036460.1_3513080	111611940	NC_036460.1	18	956687	957776	LOC111611940	uncharacterized LOC111611940	NC_036460.1.3513080.SNP	NC_036460.1	18	3513080	13.38,21.1,17.24	trans	LOC102219522	102219522	109	24	51	26	1	additive
10313148	NC_036460.1_3513080	111611930	NC_036460.1	18	4414081	4431300	LOC111611930	scavenger receptor cysteine-rich type 1 protein M130-like%2C transcript variant X2	NC_036460.1.3513080.SNP	NC_036460.1	18	3513080	11.14,19.01,17.34	trans	LOC102219522	102219522	109	24	51	26	1	additive
10313182	NC_036460.1_3513080	102218137	NC_036460.1	18	1986933	1997419	LOC102218137	kunitz-type serine protease inhibitor 6-like	NC_036460.1.3513080.SNP	NC_036460.1	18	3513080	10.26,20.01,21.11	trans	LOC102219522	102219522	109	24	51	26	1	additive
10313192	NC_036460.1_3513080	111611907	NC_036460.1	18	864084	873461	LOC111611907	uncharacterized LOC111611907%2C transcript variant X2	NC_036460.1.3513080.SNP	NC_036460.1	18	3513080	11.74,23.25,19.9	trans	LOC102219522	102219522	109	24	51	26	1	additive
10313193	NC_036460.1_3513080	111611950	NC_036460.1	18	1017493	1025996	LOC111611950	gastrula zinc finger protein XlCGF57.1-like	NC_036460.1.3513080.SNP	NC_036460.1	18	3513080	11.61,22.78,19.57	trans	LOC102219522	102219522	109	24	51	26	1	additive
10313388	NC_036460.1_3520333	102218137	NC_036460.1	18	1986933	1997419	LOC102218137	kunitz-type serine protease inhibitor 6-like	NC_036460.1.3520333.SNP	NC_036460.1	18	3520333	10.95,20.18,19.75	trans	LOC102219522	102219522	109	27	49	28	1	additive
10313393	NC_036460.1_3520333	102237711	NC_036460.1	18	1835748	1841159	LOC102237711	dual specificity protein phosphatase 14-like%2C transcript variant X3	NC_036460.1.3520333.SNP	NC_036460.1	18	3520333	10.61,19.82,16.42	trans	LOC102219522	102219522	109	27	49	28	1	additive
10313400	NC_036460.1_3520333	111611907	NC_036460.1	18	864084	873461	LOC111611907	uncharacterized LOC111611907%2C transcript variant X2	NC_036460.1.3520333.SNP	NC_036460.1	18	3520333	12.34,23.7,18.05	trans	LOC102219522	102219522	109	27	49	28	1	additive
10313445	NC_036460.1_3520333	111611950	NC_036460.1	18	1017493	1025996	LOC111611950	gastrula zinc finger protein XlCGF57.1-like	NC_036460.1.3520333.SNP	NC_036460.1	18	3520333	13.35,22.34,17.32	trans	LOC102219522	102219522	109	27	49	28	1	additive
10313446	NC_036460.1_3520333	111611940	NC_036460.1	18	956687	957776	LOC111611940	uncharacterized LOC111611940	NC_036460.1.3520333.SNP	NC_036460.1	18	3520333	15.02,23.34,17.79	trans	LOC102219522	102219522	109	27	49	28	1	additive
10313459	NC_036460.1_3520333	111611930	NC_036460.1	18	4414081	4431300	LOC111611930	scavenger receptor cysteine-rich type 1 protein M130-like%2C transcript variant X2	NC_036460.1.3520333.SNP	NC_036460.1	18	3520333	12.19,18.15,13.83	trans	LOC102219522	102219522	109	27	49	28	1	additive
10313529	NC_036460.1_3521145	111611930	NC_036460.1	18	4414081	4431300	LOC111611930	scavenger receptor cysteine-rich type 1 protein M130-like%2C transcript variant X2	NC_036460.1.3521145.SNP	NC_036460.1	18	3521145	12.01,18.29,14.36	trans	none	none	109	20	38	24	1	additive
10313567	NC_036460.1_3521318	111611907	NC_036460.1	18	864084	873461	LOC111611907	uncharacterized LOC111611907%2C transcript variant X2	NC_036460.1.3521318.SNP	NC_036460.1	18	3521318	10.25,21.56,17.36	trans	none	none	109	24	43	25	1	additive
10313619	NC_036460.1_3521318	111611950	NC_036460.1	18	1017493	1025996	LOC111611950	gastrula zinc finger protein XlCGF57.1-like	NC_036460.1.3521318.SNP	NC_036460.1	18	3521318	10.05,18.12,13.28	trans	none	none	109	24	43	25	1	additive
10313623	NC_036460.1_3521318	111611940	NC_036460.1	18	956687	957776	LOC111611940	uncharacterized LOC111611940	NC_036460.1.3521318.SNP	NC_036460.1	18	3521318	12.35,20.51,15.27	trans	none	none	109	24	43	25	1	additive
10313686	NC_036460.1_3521321	111611940	NC_036460.1	18	956687	957776	LOC111611940	uncharacterized LOC111611940	NC_036460.1.3521321.SNP	NC_036460.1	18	3521321	12.9,19.85,14.65	trans	none	none	109	25	44	23	1	additive
10313694	NC_036460.1_3521321	111611950	NC_036460.1	18	1017493	1025996	LOC111611950	gastrula zinc finger protein XlCGF57.1-like	NC_036460.1.3521321.SNP	NC_036460.1	18	3521321	10.66,17.52,12.51	trans	none	none	109	25	44	23	1	additive
10313715	NC_036460.1_3521339	111611940	NC_036460.1	18	956687	957776	LOC111611940	uncharacterized LOC111611940	NC_036460.1.3521339.SNP	NC_036460.1	18	3521339	13.37,20.89,13.76	trans	none	none	109	25	44	28	1	additive
10313734	NC_036460.1_3521339	111611930	NC_036460.1	18	4414081	4431300	LOC111611930	scavenger receptor cysteine-rich type 1 protein M130-like%2C transcript variant X2	NC_036460.1.3521339.SNP	NC_036460.1	18	3521339	10.28,17.75,13.3	trans	none	none	109	25	44	28	1	additive
10313744	NC_036460.1_3521339	111611907	NC_036460.1	18	864084	873461	LOC111611907	uncharacterized LOC111611907%2C transcript variant X2	NC_036460.1.3521339.SNP	NC_036460.1	18	3521339	11.95,23.5,16.56	trans	none	none	109	25	44	28	1	additive
10313775	NC_036460.1_3521339	111611950	NC_036460.1	18	1017493	1025996	LOC111611950	gastrula zinc finger protein XlCGF57.1-like	NC_036460.1.3521339.SNP	NC_036460.1	18	3521339	12.13,18.64,11.69	trans	none	none	109	25	44	28	1	additive
10313821	NC_036460.1_3522037	111611940	NC_036460.1	18	956687	957776	LOC111611940	uncharacterized LOC111611940	NC_036460.1.3522037.SNP	NC_036460.1	18	3522037	14.97,22.26,17.85	trans	none	none	109	26	54	26	1	additive
10313859	NC_036460.1_3522037	111611930	NC_036460.1	18	4414081	4431300	LOC111611930	scavenger receptor cysteine-rich type 1 protein M130-like%2C transcript variant X2	NC_036460.1.3522037.SNP	NC_036460.1	18	3522037	12.22,20.16,17.5	trans	none	none	109	26	54	26	1	additive
10313875	NC_036460.1_3522037	111611907	NC_036460.1	18	864084	873461	LOC111611907	uncharacterized LOC111611907%2C transcript variant X2	NC_036460.1.3522037.SNP	NC_036460.1	18	3522037	13.88,24.81,20.33	trans	none	none	109	26	54	26	1	additive
10313878	NC_036460.1_3522037	102218137	NC_036460.1	18	1986933	1997419	LOC102218137	kunitz-type serine protease inhibitor 6-like	NC_036460.1.3522037.SNP	NC_036460.1	18	3522037	11.26,20.9,21.93	trans	none	none	109	26	54	26	1	additive
10313887	NC_036460.1_3522037	111611950	NC_036460.1	18	1017493	1025996	LOC111611950	gastrula zinc finger protein XlCGF57.1-like	NC_036460.1.3522037.SNP	NC_036460.1	18	3522037	12.61,23.87,20.49	trans	none	none	109	26	54	26	1	additive
10313912	NC_036460.1_3522491	111611950	NC_036460.1	18	1017493	1025996	LOC111611950	gastrula zinc finger protein XlCGF57.1-like	NC_036460.1.3522491.SNP	NC_036460.1	18	3522491	12.75,24.54,19.9	trans	none	none	109	27	52	26	1	additive
10313920	NC_036460.1_3522491	102218137	NC_036460.1	18	1986933	1997419	LOC102218137	kunitz-type serine protease inhibitor 6-like	NC_036460.1.3522491.SNP	NC_036460.1	18	3522491	10.85,21.19,21.3	trans	none	none	109	27	52	26	1	additive
10313943	NC_036460.1_3522491	111611907	NC_036460.1	18	864084	873461	LOC111611907	uncharacterized LOC111611907%2C transcript variant X2	NC_036460.1.3522491.SNP	NC_036460.1	18	3522491	12.95,24.6,20.2	trans	none	none	109	27	52	26	1	additive
10313984	NC_036460.1_3522491	111611940	NC_036460.1	18	956687	957776	LOC111611940	uncharacterized LOC111611940	NC_036460.1.3522491.SNP	NC_036460.1	18	3522491	15.3,22.81,17.19	trans	none	none	109	27	52	26	1	additive
10313989	NC_036460.1_3522491	111611930	NC_036460.1	18	4414081	4431300	LOC111611930	scavenger receptor cysteine-rich type 1 protein M130-like%2C transcript variant X2	NC_036460.1.3522491.SNP	NC_036460.1	18	3522491	12.93,20.32,17.8	trans	none	none	109	27	52	26	1	additive
10313996	NC_036460.1_3522513	111611940	NC_036460.1	18	956687	957776	LOC111611940	uncharacterized LOC111611940	NC_036460.1.3522513.SNP	NC_036460.1	18	3522513	14.53,22.81,17.08	trans	none	none	109	27	50	26	1	additive
10314020	NC_036460.1_3522513	102218137	NC_036460.1	18	1986933	1997419	LOC102218137	kunitz-type serine protease inhibitor 6-like	NC_036460.1.3522513.SNP	NC_036460.1	18	3522513	10.78,21.19,20.6	trans	none	none	109	27	50	26	1	additive
10314056	NC_036460.1_3522513	111611950	NC_036460.1	18	1017493	1025996	LOC111611950	gastrula zinc finger protein XlCGF57.1-like	NC_036460.1.3522513.SNP	NC_036460.1	18	3522513	12.48,24.54,20.65	trans	none	none	109	27	50	26	1	additive
10314065	NC_036460.1_3522513	111611930	NC_036460.1	18	4414081	4431300	LOC111611930	scavenger receptor cysteine-rich type 1 protein M130-like%2C transcript variant X2	NC_036460.1.3522513.SNP	NC_036460.1	18	3522513	11.75,20.32,17.19	trans	none	none	109	27	50	26	1	additive
10314080	NC_036460.1_3522513	111611907	NC_036460.1	18	864084	873461	LOC111611907	uncharacterized LOC111611907%2C transcript variant X2	NC_036460.1.3522513.SNP	NC_036460.1	18	3522513	13.06,24.6,19.88	trans	none	none	109	27	50	26	1	additive
10314087	NC_036460.1_3522534	102218137	NC_036460.1	18	1986933	1997419	LOC102218137	kunitz-type serine protease inhibitor 6-like	NC_036460.1.3522534.SNP	NC_036460.1	18	3522534	11.25,21.19,21.89	trans	none	none	109	27	54	26	1	additive
10314091	NC_036460.1_3522534	111611907	NC_036460.1	18	864084	873461	LOC111611907	uncharacterized LOC111611907%2C transcript variant X2	NC_036460.1.3522534.SNP	NC_036460.1	18	3522534	13.41,24.6,20.75	trans	none	none	109	27	54	26	1	additive
10314098	NC_036460.1_3522534	111611950	NC_036460.1	18	1017493	1025996	LOC111611950	gastrula zinc finger protein XlCGF57.1-like	NC_036460.1.3522534.SNP	NC_036460.1	18	3522534	13.09,24.54,20.43	trans	none	none	109	27	54	26	1	additive
10314101	NC_036460.1_3522534	111611930	NC_036460.1	18	4414081	4431300	LOC111611930	scavenger receptor cysteine-rich type 1 protein M130-like%2C transcript variant X2	NC_036460.1.3522534.SNP	NC_036460.1	18	3522534	12.34,20.32,17.52	trans	none	none	109	27	54	26	1	additive
10314130	NC_036460.1_3522534	111611940	NC_036460.1	18	956687	957776	LOC111611940	uncharacterized LOC111611940	NC_036460.1.3522534.SNP	NC_036460.1	18	3522534	15.3,22.81,18	trans	none	none	109	27	54	26	1	additive
10314140	NC_036460.1_3522534	102237711	NC_036460.1	18	1835748	1841159	LOC102237711	dual specificity protein phosphatase 14-like%2C transcript variant X3	NC_036460.1.3522534.SNP	NC_036460.1	18	3522534	10.23,20.59,17.6	trans	none	none	109	27	54	26	1	additive
10316887	NC_036460.1_3643452	102218137	NC_036460.1	18	1986933	1997419	LOC102218137	kunitz-type serine protease inhibitor 6-like	NC_036460.1.3643452.SNP	NC_036460.1	18	3643452	11.13,19.97,20.91	trans	none	none	109	27	44	24	1	additive
10316902	NC_036460.1_3643452	111611930	NC_036460.1	18	4414081	4431300	LOC111611930	scavenger receptor cysteine-rich type 1 protein M130-like%2C transcript variant X2	NC_036460.1.3643452.SNP	NC_036460.1	18	3643452	10.54,19.13,15.35	trans	none	none	109	27	44	24	1	additive
10316904	NC_036460.1_3643452	111611907	NC_036460.1	18	864084	873461	LOC111611907	uncharacterized LOC111611907%2C transcript variant X2	NC_036460.1.3643452.SNP	NC_036460.1	18	3643452	13.47,23.23,19.24	trans	none	none	109	27	44	24	1	additive
10316917	NC_036460.1_3643452	111611950	NC_036460.1	18	1017493	1025996	LOC111611950	gastrula zinc finger protein XlCGF57.1-like	NC_036460.1.3643452.SNP	NC_036460.1	18	3643452	12.3,23.26,18.05	trans	none	none	109	27	44	24	1	additive
10316923	NC_036460.1_3643452	111611940	NC_036460.1	18	956687	957776	LOC111611940	uncharacterized LOC111611940	NC_036460.1.3643452.SNP	NC_036460.1	18	3643452	15.16,21.52,15.77	trans	none	none	109	27	44	24	1	additive
10316970	NC_036460.1_3644412	111611950	NC_036460.1	18	1017493	1025996	LOC111611950	gastrula zinc finger protein XlCGF57.1-like	NC_036460.1.3644412.SNP	NC_036460.1	18	3644412	11.39,23.21,17.86	trans	none	none	109	27	44	24	1	additive
10317015	NC_036460.1_3644412	111611930	NC_036460.1	18	4414081	4431300	LOC111611930	scavenger receptor cysteine-rich type 1 protein M130-like%2C transcript variant X2	NC_036460.1.3644412.SNP	NC_036460.1	18	3644412	11.41,19.18,15.88	trans	none	none	109	27	44	24	1	additive
10317019	NC_036460.1_3644412	111611940	NC_036460.1	18	956687	957776	LOC111611940	uncharacterized LOC111611940	NC_036460.1.3644412.SNP	NC_036460.1	18	3644412	13.61,21.05,14.65	trans	none	none	109	27	44	24	1	additive
10317023	NC_036460.1_3644412	102237906	NC_036460.1	18	457099	469324	LOC102237906	uncharacterized LOC102237906	NC_036460.1.3644412.SNP	NC_036460.1	18	3644412	10.02,17.44,10.58	trans	none	none	109	27	44	24	1	additive
10317084	NC_036460.1_3644991	111611950	NC_036460.1	18	1017493	1025996	LOC111611950	gastrula zinc finger protein XlCGF57.1-like	NC_036460.1.3644991.SNP	NC_036460.1	18	3644991	10.75,23.22,19.47	trans	none	none	109	25	44	26	1	additive
10317095	NC_036460.1_3644991	111611930	NC_036460.1	18	4414081	4431300	LOC111611930	scavenger receptor cysteine-rich type 1 protein M130-like%2C transcript variant X2	NC_036460.1.3644991.SNP	NC_036460.1	18	3644991	10.94,19.9,17.02	trans	none	none	109	25	44	26	1	additive
10317108	NC_036460.1_3644991	111611940	NC_036460.1	18	956687	957776	LOC111611940	uncharacterized LOC111611940	NC_036460.1.3644991.SNP	NC_036460.1	18	3644991	12.84,21.05,15.42	trans	none	none	109	25	44	26	1	additive
10317131	NC_036460.1_3645028	111611940	NC_036460.1	18	956687	957776	LOC111611940	uncharacterized LOC111611940	NC_036460.1.3645028.SNP	NC_036460.1	18	3645028	13.25,19.85,15.59	trans	none	none	109	24	44	24	1	additive
10317160	NC_036460.1_3645028	111611930	NC_036460.1	18	4414081	4431300	LOC111611930	scavenger receptor cysteine-rich type 1 protein M130-like%2C transcript variant X2	NC_036460.1.3645028.SNP	NC_036460.1	18	3645028	10.45,18.17,15.49	trans	none	none	109	24	44	24	1	additive
10317163	NC_036460.1_3645028	111611950	NC_036460.1	18	1017493	1025996	LOC111611950	gastrula zinc finger protein XlCGF57.1-like	NC_036460.1.3645028.SNP	NC_036460.1	18	3645028	12.61,22.07,19.5	trans	none	none	109	24	44	24	1	additive
10317166	NC_036460.1_3645028	111611907	NC_036460.1	18	864084	873461	LOC111611907	uncharacterized LOC111611907%2C transcript variant X2	NC_036460.1.3645028.SNP	NC_036460.1	18	3645028	11.18,22.39,17.85	trans	none	none	109	24	44	24	1	additive
10317201	NC_036460.1_3645032	111611940	NC_036460.1	18	956687	957776	LOC111611940	uncharacterized LOC111611940	NC_036460.1.3645032.SNP	NC_036460.1	18	3645032	12.75,19.33,15.2	trans	none	none	109	24	45	23	1	additive
10317215	NC_036460.1_3645032	111611930	NC_036460.1	18	4414081	4431300	LOC111611930	scavenger receptor cysteine-rich type 1 protein M130-like%2C transcript variant X2	NC_036460.1.3645032.SNP	NC_036460.1	18	3645032	10.58,17.58,15.27	trans	none	none	109	24	45	23	1	additive
10317224	NC_036460.1_3645032	111611907	NC_036460.1	18	864084	873461	LOC111611907	uncharacterized LOC111611907%2C transcript variant X2	NC_036460.1.3645032.SNP	NC_036460.1	18	3645032	11.27,21.76,17.72	trans	none	none	109	24	45	23	1	additive
10317229	NC_036460.1_3645032	111611950	NC_036460.1	18	1017493	1025996	LOC111611950	gastrula zinc finger protein XlCGF57.1-like	NC_036460.1.3645032.SNP	NC_036460.1	18	3645032	11.33,21.4,17.72	trans	none	none	109	24	45	23	1	additive
10317338	NC_036460.1_3649005	102218137	NC_036460.1	18	1986933	1997419	LOC102218137	kunitz-type serine protease inhibitor 6-like	NC_036460.1.3649005.SNP	NC_036460.1	18	3649005	11.47,21.19,22.15	trans	none	none	109	27	55	26	1	additive
10317354	NC_036460.1_3649005	111611930	NC_036460.1	18	4414081	4431300	LOC111611930	scavenger receptor cysteine-rich type 1 protein M130-like%2C transcript variant X2	NC_036460.1.3649005.SNP	NC_036460.1	18	3649005	12.32,20.32,17.79	trans	none	none	109	27	55	26	1	additive
10317379	NC_036460.1_3649005	111611907	NC_036460.1	18	864084	873461	LOC111611907	uncharacterized LOC111611907%2C transcript variant X2	NC_036460.1.3649005.SNP	NC_036460.1	18	3649005	13.67,24.6,20.68	trans	none	none	109	27	55	26	1	additive
10317386	NC_036460.1_3649005	111611940	NC_036460.1	18	956687	957776	LOC111611940	uncharacterized LOC111611940	NC_036460.1.3649005.SNP	NC_036460.1	18	3649005	15.59,22.81,18.06	trans	none	none	109	27	55	26	1	additive
10317392	NC_036460.1_3649005	102237711	NC_036460.1	18	1835748	1841159	LOC102237711	dual specificity protein phosphatase 14-like%2C transcript variant X3	NC_036460.1.3649005.SNP	NC_036460.1	18	3649005	10.35,20.59,17.91	trans	none	none	109	27	55	26	1	additive
10317400	NC_036460.1_3649005	111611950	NC_036460.1	18	1017493	1025996	LOC111611950	gastrula zinc finger protein XlCGF57.1-like	NC_036460.1.3649005.SNP	NC_036460.1	18	3649005	13.29,24.54,20.76	trans	none	none	109	27	55	26	1	additive
10317445	NC_036460.1_3650457	111611950	NC_036460.1	18	1017493	1025996	LOC111611950	gastrula zinc finger protein XlCGF57.1-like	NC_036460.1.3650457.SNP	NC_036460.1	18	3650457	13.29,24.54,20.76	trans	none	none	109	27	55	26	1	additive
10317470	NC_036460.1_3650457	111611940	NC_036460.1	18	956687	957776	LOC111611940	uncharacterized LOC111611940	NC_036460.1.3650457.SNP	NC_036460.1	18	3650457	15.59,22.81,18.06	trans	none	none	109	27	55	26	1	additive
10317492	NC_036460.1_3650457	111611907	NC_036460.1	18	864084	873461	LOC111611907	uncharacterized LOC111611907%2C transcript variant X2	NC_036460.1.3650457.SNP	NC_036460.1	18	3650457	13.67,24.6,20.68	trans	none	none	109	27	55	26	1	additive
10317508	NC_036460.1_3650457	102237711	NC_036460.1	18	1835748	1841159	LOC102237711	dual specificity protein phosphatase 14-like%2C transcript variant X3	NC_036460.1.3650457.SNP	NC_036460.1	18	3650457	10.35,20.59,17.91	trans	none	none	109	27	55	26	1	additive
10317510	NC_036460.1_3650457	102218137	NC_036460.1	18	1986933	1997419	LOC102218137	kunitz-type serine protease inhibitor 6-like	NC_036460.1.3650457.SNP	NC_036460.1	18	3650457	11.47,21.19,22.15	trans	none	none	109	27	55	26	1	additive
10317516	NC_036460.1_3650457	111611930	NC_036460.1	18	4414081	4431300	LOC111611930	scavenger receptor cysteine-rich type 1 protein M130-like%2C transcript variant X2	NC_036460.1.3650457.SNP	NC_036460.1	18	3650457	12.32,20.32,17.79	trans	none	none	109	27	55	26	1	additive
10317547	NC_036460.1_3651179	111611940	NC_036460.1	18	956687	957776	LOC111611940	uncharacterized LOC111611940	NC_036460.1.3651179.SNP	NC_036460.1	18	3651179	11.93,14.21,10.9	trans	none	none	109	22	36	14	1	additive
10317588	NC_036460.1_3651189	111611940	NC_036460.1	18	956687	957776	LOC111611940	uncharacterized LOC111611940	NC_036460.1.3651189.SNP	NC_036460.1	18	3651189	10.8,16.21,13.27	trans	none	none	109	22	33	17	1	additive
10317677	NC_036460.1_3651657	111611950	NC_036460.1	18	1017493	1025996	LOC111611950	gastrula zinc finger protein XlCGF57.1-like	NC_036460.1.3651657.SNP	NC_036460.1	18	3651657	10.91,23.58,18.16	trans	none	none	109	23	41	25	1	additive
10317693	NC_036460.1_3651657	111611907	NC_036460.1	18	864084	873461	LOC111611907	uncharacterized LOC111611907%2C transcript variant X2	NC_036460.1.3651657.SNP	NC_036460.1	18	3651657	12.58,22.82,18.55	trans	none	none	109	23	41	25	1	additive
10317702	NC_036460.1_3651657	111611940	NC_036460.1	18	956687	957776	LOC111611940	uncharacterized LOC111611940	NC_036460.1.3651657.SNP	NC_036460.1	18	3651657	12.55,21.24,14.3	trans	none	none	109	23	41	25	1	additive
10317967	NC_036460.1_3654714	111611950	NC_036460.1	18	1017493	1025996	LOC111611950	gastrula zinc finger protein XlCGF57.1-like	NC_036460.1.3654714.SNP	NC_036460.1	18	3654714	10.12,15.19,10.34	trans	none	none	109	27	41	15	1	additive
10317969	NC_036460.1_3654714	111611940	NC_036460.1	18	956687	957776	LOC111611940	uncharacterized LOC111611940	NC_036460.1.3654714.SNP	NC_036460.1	18	3654714	10.21,13.7,10.28	trans	none	none	109	27	41	15	1	additive
10318084	NC_036460.1_3655437	111611940	NC_036460.1	18	956687	957776	LOC111611940	uncharacterized LOC111611940	NC_036460.1.3655437.SNP	NC_036460.1	18	3655437	10.74,15.12,12.38	trans	none	none	109	29	30	16	1	additive
10318211	NC_036460.1_3657247	111611940	NC_036460.1	18	956687	957776	LOC111611940	uncharacterized LOC111611940	NC_036460.1.3657247.SNP	NC_036460.1	18	3657247	14.8,22.81,16.87	trans	none	none	109	27	51	26	1	additive
10318215	NC_036460.1_3657247	111611950	NC_036460.1	18	1017493	1025996	LOC111611950	gastrula zinc finger protein XlCGF57.1-like	NC_036460.1.3657247.SNP	NC_036460.1	18	3657247	12.44,24.54,19.54	trans	none	none	109	27	51	26	1	additive
10318232	NC_036460.1_3657247	111611907	NC_036460.1	18	864084	873461	LOC111611907	uncharacterized LOC111611907%2C transcript variant X2	NC_036460.1.3657247.SNP	NC_036460.1	18	3657247	12.63,24.6,20.51	trans	none	none	109	27	51	26	1	additive
10318257	NC_036460.1_3657247	111611930	NC_036460.1	18	4414081	4431300	LOC111611930	scavenger receptor cysteine-rich type 1 protein M130-like%2C transcript variant X2	NC_036460.1.3657247.SNP	NC_036460.1	18	3657247	11.62,20.32,17.21	trans	none	none	109	27	51	26	1	additive
10318309	NC_036460.1_3657785	102237711	NC_036460.1	18	1835748	1841159	LOC102237711	dual specificity protein phosphatase 14-like%2C transcript variant X3	NC_036460.1.3657785.SNP	NC_036460.1	18	3657785	10.35,20.59,17.91	trans	none	none	109	27	55	26	1	additive
10318319	NC_036460.1_3657785	111611940	NC_036460.1	18	956687	957776	LOC111611940	uncharacterized LOC111611940	NC_036460.1.3657785.SNP	NC_036460.1	18	3657785	15.59,22.81,18.06	trans	none	none	109	27	55	26	1	additive
10318346	NC_036460.1_3657785	111611950	NC_036460.1	18	1017493	1025996	LOC111611950	gastrula zinc finger protein XlCGF57.1-like	NC_036460.1.3657785.SNP	NC_036460.1	18	3657785	13.29,24.54,20.76	trans	none	none	109	27	55	26	1	additive
10318361	NC_036460.1_3657785	111611930	NC_036460.1	18	4414081	4431300	LOC111611930	scavenger receptor cysteine-rich type 1 protein M130-like%2C transcript variant X2	NC_036460.1.3657785.SNP	NC_036460.1	18	3657785	12.32,20.32,17.79	trans	none	none	109	27	55	26	1	additive
10318367	NC_036460.1_3657785	102218137	NC_036460.1	18	1986933	1997419	LOC102218137	kunitz-type serine protease inhibitor 6-like	NC_036460.1.3657785.SNP	NC_036460.1	18	3657785	11.47,21.19,22.15	trans	none	none	109	27	55	26	1	additive
10318373	NC_036460.1_3657785	111611907	NC_036460.1	18	864084	873461	LOC111611907	uncharacterized LOC111611907%2C transcript variant X2	NC_036460.1.3657785.SNP	NC_036460.1	18	3657785	13.67,24.6,20.68	trans	none	none	109	27	55	26	1	additive
10318417	NC_036460.1_3657909	111611907	NC_036460.1	18	864084	873461	LOC111611907	uncharacterized LOC111611907%2C transcript variant X2	NC_036460.1.3657909.SNP	NC_036460.1	18	3657909	13.67,23.94,20.11	trans	none	none	109	27	55	25	1	additive
10318420	NC_036460.1_3657909	111611950	NC_036460.1	18	1017493	1025996	LOC111611950	gastrula zinc finger protein XlCGF57.1-like	NC_036460.1.3657909.SNP	NC_036460.1	18	3657909	13.29,23.96,20.34	trans	none	none	109	27	55	25	1	additive
10318439	NC_036460.1_3657909	111611940	NC_036460.1	18	956687	957776	LOC111611940	uncharacterized LOC111611940	NC_036460.1.3657909.SNP	NC_036460.1	18	3657909	15.59,22.17,17.51	trans	none	none	109	27	55	25	1	additive
10318447	NC_036460.1_3657909	111611930	NC_036460.1	18	4414081	4431300	LOC111611930	scavenger receptor cysteine-rich type 1 protein M130-like%2C transcript variant X2	NC_036460.1.3657909.SNP	NC_036460.1	18	3657909	12.32,19.77,17.32	trans	none	none	109	27	55	25	1	additive
10318451	NC_036460.1_3657909	102218137	NC_036460.1	18	1986933	1997419	LOC102218137	kunitz-type serine protease inhibitor 6-like	NC_036460.1.3657909.SNP	NC_036460.1	18	3657909	11.47,20.57,21.48	trans	none	none	109	27	55	25	1	additive
10318456	NC_036460.1_3657909	102237711	NC_036460.1	18	1835748	1841159	LOC102237711	dual specificity protein phosphatase 14-like%2C transcript variant X3	NC_036460.1.3657909.SNP	NC_036460.1	18	3657909	10.35,20,17.35	trans	none	none	109	27	55	25	1	additive
10318483	NC_036460.1_3658552	111611930	NC_036460.1	18	4414081	4431300	LOC111611930	scavenger receptor cysteine-rich type 1 protein M130-like%2C transcript variant X2	NC_036460.1.3658552.SNP	NC_036460.1	18	3658552	12.27,20.32,17.49	trans	none	none	109	27	54	26	1	additive
10318486	NC_036460.1_3658552	102218137	NC_036460.1	18	1986933	1997419	LOC102218137	kunitz-type serine protease inhibitor 6-like	NC_036460.1.3658552.SNP	NC_036460.1	18	3658552	11.32,21.19,21.78	trans	none	none	109	27	54	26	1	additive
10318501	NC_036460.1_3658552	102237711	NC_036460.1	18	1835748	1841159	LOC102237711	dual specificity protein phosphatase 14-like%2C transcript variant X3	NC_036460.1.3658552.SNP	NC_036460.1	18	3658552	10.14,20.59,17.73	trans	none	none	109	27	54	26	1	additive
10318532	NC_036460.1_3658552	111611940	NC_036460.1	18	956687	957776	LOC111611940	uncharacterized LOC111611940	NC_036460.1.3658552.SNP	NC_036460.1	18	3658552	15.32,22.81,18.14	trans	none	none	109	27	54	26	1	additive
10318533	NC_036460.1_3658552	111611907	NC_036460.1	18	864084	873461	LOC111611907	uncharacterized LOC111611907%2C transcript variant X2	NC_036460.1.3658552.SNP	NC_036460.1	18	3658552	13.53,24.6,20.33	trans	none	none	109	27	54	26	1	additive
10318548	NC_036460.1_3658552	111611950	NC_036460.1	18	1017493	1025996	LOC111611950	gastrula zinc finger protein XlCGF57.1-like	NC_036460.1.3658552.SNP	NC_036460.1	18	3658552	13.07,24.54,20.98	trans	none	none	109	27	54	26	1	additive
10318611	NC_036460.1_3658784	111611940	NC_036460.1	18	956687	957776	LOC111611940	uncharacterized LOC111611940	NC_036460.1.3658784.SNP	NC_036460.1	18	3658784	15.59,22.81,18.06	trans	none	none	109	27	55	26	1	additive
10318627	NC_036460.1_3658784	111611907	NC_036460.1	18	864084	873461	LOC111611907	uncharacterized LOC111611907%2C transcript variant X2	NC_036460.1.3658784.SNP	NC_036460.1	18	3658784	13.67,24.6,20.68	trans	none	none	109	27	55	26	1	additive
10318630	NC_036460.1_3658784	111611950	NC_036460.1	18	1017493	1025996	LOC111611950	gastrula zinc finger protein XlCGF57.1-like	NC_036460.1.3658784.SNP	NC_036460.1	18	3658784	13.29,24.54,20.76	trans	none	none	109	27	55	26	1	additive
10318633	NC_036460.1_3658784	102218137	NC_036460.1	18	1986933	1997419	LOC102218137	kunitz-type serine protease inhibitor 6-like	NC_036460.1.3658784.SNP	NC_036460.1	18	3658784	11.47,21.19,22.15	trans	none	none	109	27	55	26	1	additive
10318634	NC_036460.1_3658784	102237711	NC_036460.1	18	1835748	1841159	LOC102237711	dual specificity protein phosphatase 14-like%2C transcript variant X3	NC_036460.1.3658784.SNP	NC_036460.1	18	3658784	10.35,20.59,17.91	trans	none	none	109	27	55	26	1	additive
10318642	NC_036460.1_3658784	111611930	NC_036460.1	18	4414081	4431300	LOC111611930	scavenger receptor cysteine-rich type 1 protein M130-like%2C transcript variant X2	NC_036460.1.3658784.SNP	NC_036460.1	18	3658784	12.32,20.32,17.79	trans	none	none	109	27	55	26	1	additive
10318669	NC_036460.1_3659148	111611907	NC_036460.1	18	864084	873461	LOC111611907	uncharacterized LOC111611907%2C transcript variant X2	NC_036460.1.3659148.SNP	NC_036460.1	18	3659148	13.67,24.6,20.68	trans	none	none	109	27	55	26	1	additive
10318686	NC_036460.1_3659148	111611950	NC_036460.1	18	1017493	1025996	LOC111611950	gastrula zinc finger protein XlCGF57.1-like	NC_036460.1.3659148.SNP	NC_036460.1	18	3659148	13.29,24.54,20.76	trans	none	none	109	27	55	26	1	additive
10318695	NC_036460.1_3659148	111611940	NC_036460.1	18	956687	957776	LOC111611940	uncharacterized LOC111611940	NC_036460.1.3659148.SNP	NC_036460.1	18	3659148	15.59,22.81,18.06	trans	none	none	109	27	55	26	1	additive
10318696	NC_036460.1_3659148	102237711	NC_036460.1	18	1835748	1841159	LOC102237711	dual specificity protein phosphatase 14-like%2C transcript variant X3	NC_036460.1.3659148.SNP	NC_036460.1	18	3659148	10.35,20.59,17.91	trans	none	none	109	27	55	26	1	additive
10318703	NC_036460.1_3659148	102218137	NC_036460.1	18	1986933	1997419	LOC102218137	kunitz-type serine protease inhibitor 6-like	NC_036460.1.3659148.SNP	NC_036460.1	18	3659148	11.47,21.19,22.15	trans	none	none	109	27	55	26	1	additive
10318705	NC_036460.1_3659148	111611930	NC_036460.1	18	4414081	4431300	LOC111611930	scavenger receptor cysteine-rich type 1 protein M130-like%2C transcript variant X2	NC_036460.1.3659148.SNP	NC_036460.1	18	3659148	12.32,20.32,17.79	trans	none	none	109	27	55	26	1	additive
10319232	NC_036460.1_3680368	111611940	NC_036460.1	18	956687	957776	LOC111611940	uncharacterized LOC111611940	NC_036460.1.3680368.SNP	NC_036460.1	18	3680368	14.42,21.69,16.98	trans	LOC111611971	111611971	109	26	52	26	1	additive
10319248	NC_036460.1_3680368	111611930	NC_036460.1	18	4414081	4431300	LOC111611930	scavenger receptor cysteine-rich type 1 protein M130-like%2C transcript variant X2	NC_036460.1.3680368.SNP	NC_036460.1	18	3680368	11.18,19.72,17.65	trans	LOC111611971	111611971	109	26	52	26	1	additive
10319261	NC_036460.1_3680368	111611950	NC_036460.1	18	1017493	1025996	LOC111611950	gastrula zinc finger protein XlCGF57.1-like	NC_036460.1.3680368.SNP	NC_036460.1	18	3680368	12.18,23.92,20.32	trans	LOC111611971	111611971	109	26	52	26	1	additive
10319383	NC_036460.1_3686060	111611930	NC_036460.1	18	4414081	4431300	LOC111611930	scavenger receptor cysteine-rich type 1 protein M130-like%2C transcript variant X2	NC_036460.1.3686060.SNP	NC_036460.1	18	3686060	12.81,20.9,18.5	trans	LOC102219266	102219266	109	27	54	27	1	additive
10319411	NC_036460.1_3686060	102237711	NC_036460.1	18	1835748	1841159	LOC102237711	dual specificity protein phosphatase 14-like%2C transcript variant X3	NC_036460.1.3686060.SNP	NC_036460.1	18	3686060	10.12,21.17,18.43	trans	LOC102219266	102219266	109	27	54	27	1	additive
10319435	NC_036460.1_3686060	111611940	NC_036460.1	18	956687	957776	LOC111611940	uncharacterized LOC111611940	NC_036460.1.3686060.SNP	NC_036460.1	18	3686060	15.3,22.81,17.61	trans	LOC102219266	102219266	109	27	54	27	1	additive
10319440	NC_036460.1_3686060	111611950	NC_036460.1	18	1017493	1025996	LOC111611950	gastrula zinc finger protein XlCGF57.1-like	NC_036460.1.3686060.SNP	NC_036460.1	18	3686060	13.03,25.22,21.21	trans	LOC102219266	102219266	109	27	54	27	1	additive
10319514	NC_036460.1_3690101	111611950	NC_036460.1	18	1017493	1025996	LOC111611950	gastrula zinc finger protein XlCGF57.1-like	NC_036460.1.3690101.SNP	NC_036460.1	18	3690101	12.56,25.22,21.69	trans	LOC102219266	102219266	109	27	52	27	1	additive
10319518	NC_036460.1_3690101	111611940	NC_036460.1	18	956687	957776	LOC111611940	uncharacterized LOC111611940	NC_036460.1.3690101.SNP	NC_036460.1	18	3690101	15.44,22.81,17	trans	LOC102219266	102219266	109	27	52	27	1	additive
10319584	NC_036460.1_3690101	111611930	NC_036460.1	18	4414081	4431300	LOC111611930	scavenger receptor cysteine-rich type 1 protein M130-like%2C transcript variant X2	NC_036460.1.3690101.SNP	NC_036460.1	18	3690101	11.8,20.9,18.39	trans	LOC102219266	102219266	109	27	52	27	1	additive
10319608	NC_036460.1_3690854	102237711	NC_036460.1	18	1835748	1841159	LOC102237711	dual specificity protein phosphatase 14-like%2C transcript variant X3	NC_036460.1.3690854.SNP	NC_036460.1	18	3690854	10.27,20.58,17.74	trans	LOC102219266	102219266	109	27	51	26	1	additive
10319645	NC_036460.1_3690854	111611930	NC_036460.1	18	4414081	4431300	LOC111611930	scavenger receptor cysteine-rich type 1 protein M130-like%2C transcript variant X2	NC_036460.1.3690854.SNP	NC_036460.1	18	3690854	11.4,20.35,18.69	trans	LOC102219266	102219266	109	27	51	26	1	additive
10319649	NC_036460.1_3690854	111611940	NC_036460.1	18	956687	957776	LOC111611940	uncharacterized LOC111611940	NC_036460.1.3690854.SNP	NC_036460.1	18	3690854	14.81,22.19,16.37	trans	LOC102219266	102219266	109	27	51	26	1	additive
10319666	NC_036460.1_3690854	111611950	NC_036460.1	18	1017493	1025996	LOC111611950	gastrula zinc finger protein XlCGF57.1-like	NC_036460.1.3690854.SNP	NC_036460.1	18	3690854	12.6,24.65,19.75	trans	LOC102219266	102219266	109	27	51	26	1	additive
10319679	NC_036460.1_3691011	111611950	NC_036460.1	18	1017493	1025996	LOC111611950	gastrula zinc finger protein XlCGF57.1-like	NC_036460.1.3691011.SNP	NC_036460.1	18	3691011	13.03,23.89,19.7	trans	LOC102219266	102219266	109	27	51	25	1	additive
10319686	NC_036460.1_3691011	111611940	NC_036460.1	18	956687	957776	LOC111611940	uncharacterized LOC111611940	NC_036460.1.3691011.SNP	NC_036460.1	18	3691011	14.47,21.57,16.26	trans	LOC102219266	102219266	109	27	51	25	1	additive
10319695	NC_036460.1_3691011	111611930	NC_036460.1	18	4414081	4431300	LOC111611930	scavenger receptor cysteine-rich type 1 protein M130-like%2C transcript variant X2	NC_036460.1.3691011.SNP	NC_036460.1	18	3691011	11.92,19.75,16.14	trans	LOC102219266	102219266	109	27	51	25	1	additive
10319791	NC_036460.1_3691361	111611950	NC_036460.1	18	1017493	1025996	LOC111611950	gastrula zinc finger protein XlCGF57.1-like	NC_036460.1.3691361.SNP	NC_036460.1	18	3691361	12.58,23.87,19.65	trans	LOC102219266	102219266	109	27	52	25	1	additive
10319792	NC_036460.1_3691361	111611940	NC_036460.1	18	956687	957776	LOC111611940	uncharacterized LOC111611940	NC_036460.1.3691361.SNP	NC_036460.1	18	3691361	14.86,21.97,16.56	trans	LOC102219266	102219266	109	27	52	25	1	additive
10319814	NC_036460.1_3691361	111611930	NC_036460.1	18	4414081	4431300	LOC111611930	scavenger receptor cysteine-rich type 1 protein M130-like%2C transcript variant X2	NC_036460.1.3691361.SNP	NC_036460.1	18	3691361	11.83,19.73,16.54	trans	LOC102219266	102219266	109	27	52	25	1	additive
10319835	NC_036460.1_3691363	111611950	NC_036460.1	18	1017493	1025996	LOC111611950	gastrula zinc finger protein XlCGF57.1-like	NC_036460.1.3691363.SNP	NC_036460.1	18	3691363	12.58,24.55,20.26	trans	LOC102219266	102219266	109	27	52	26	1	additive
10319843	NC_036460.1_3691363	111611930	NC_036460.1	18	4414081	4431300	LOC111611930	scavenger receptor cysteine-rich type 1 protein M130-like%2C transcript variant X2	NC_036460.1.3691363.SNP	NC_036460.1	18	3691363	11.83,20.33,17.09	trans	LOC102219266	102219266	109	27	52	26	1	additive
10319848	NC_036460.1_3691363	111611940	NC_036460.1	18	956687	957776	LOC111611940	uncharacterized LOC111611940	NC_036460.1.3691363.SNP	NC_036460.1	18	3691363	14.86,22.2,16.48	trans	LOC102219266	102219266	109	27	52	26	1	additive
10319939	NC_036460.1_3691562	111611930	NC_036460.1	18	4414081	4431300	LOC111611930	scavenger receptor cysteine-rich type 1 protein M130-like%2C transcript variant X2	NC_036460.1.3691562.SNP	NC_036460.1	18	3691562	12.89,20.33,18.08	trans	none	none	109	27	54	26	1	additive
10319943	NC_036460.1_3691562	102237711	NC_036460.1	18	1835748	1841159	LOC102237711	dual specificity protein phosphatase 14-like%2C transcript variant X3	NC_036460.1.3691562.SNP	NC_036460.1	18	3691562	10.13,20.58,17.97	trans	none	none	109	27	54	26	1	additive
10319954	NC_036460.1_3691562	111611950	NC_036460.1	18	1017493	1025996	LOC111611950	gastrula zinc finger protein XlCGF57.1-like	NC_036460.1.3691562.SNP	NC_036460.1	18	3691562	13.08,24.56,20.4	trans	none	none	109	27	54	26	1	additive
10319961	NC_036460.1_3691562	111611940	NC_036460.1	18	956687	957776	LOC111611940	uncharacterized LOC111611940	NC_036460.1.3691562.SNP	NC_036460.1	18	3691562	15.5,22.19,16.84	trans	none	none	109	27	54	26	1	additive
10320016	NC_036460.1_3692167	111611930	NC_036460.1	18	4414081	4431300	LOC111611930	scavenger receptor cysteine-rich type 1 protein M130-like%2C transcript variant X2	NC_036460.1.3692167.SNP	NC_036460.1	18	3692167	11.89,20.9,17.72	trans	none	none	109	27	52	27	1	additive
10320035	NC_036460.1_3692167	111611950	NC_036460.1	18	1017493	1025996	LOC111611950	gastrula zinc finger protein XlCGF57.1-like	NC_036460.1.3692167.SNP	NC_036460.1	18	3692167	12.65,25.22,20.44	trans	none	none	109	27	52	27	1	additive
10320041	NC_036460.1_3692167	111611940	NC_036460.1	18	956687	957776	LOC111611940	uncharacterized LOC111611940	NC_036460.1.3692167.SNP	NC_036460.1	18	3692167	14.83,22.81,17.18	trans	none	none	109	27	52	27	1	additive
10321065	NC_036460.1_374398	102219252	NC_036460.1	18	1595543	1597716	LOC102219252	olfactory receptor 52K1-like	NC_036460.1.374398.SNP	NC_036460.1	18	374398	11.88,20.83,15.4	trans	plekhg2	111611922	109	27	55	26	1	additive
10321067	NC_036460.1_374398	111611950	NC_036460.1	18	1017493	1025996	LOC111611950	gastrula zinc finger protein XlCGF57.1-like	NC_036460.1.374398.SNP	NC_036460.1	18	374398	24.46,35.03,29.97	trans	plekhg2	111611922	109	27	55	26	1	additive
10321074	NC_036460.1_374398	111611910	NC_036460.1	18	2158565	2183963	LOC111611910	beta-1%2C4-galactosyltransferase galt-1-like%2C transcript variant X4	NC_036460.1.374398.SNP	NC_036460.1	18	374398	10.01,15.35,17.03	trans	plekhg2	111611922	109	27	55	26	1	additive
10321093	NC_036460.1_374398	102237711	NC_036460.1	18	1835748	1841159	LOC102237711	dual specificity protein phosphatase 14-like%2C transcript variant X3	NC_036460.1.374398.SNP	NC_036460.1	18	374398	19.67,25.82,25.09	trans	plekhg2	111611922	109	27	55	26	1	additive
10321104	NC_036460.1_374398	102237906	NC_036460.1	18	457099	469324	LOC102237906	uncharacterized LOC102237906	NC_036460.1.374398.SNP	NC_036460.1	18	374398	11.12,21.3,14.64	cis	LOC102237906	102237906	109	27	55	26	1	additive
10321109	NC_036460.1_374398	111611940	NC_036460.1	18	956687	957776	LOC111611940	uncharacterized LOC111611940	NC_036460.1.374398.SNP	NC_036460.1	18	374398	20.46,26.35,20.37	trans	plekhg2	111611922	109	27	55	26	1	additive
10321127	NC_036460.1_374398	111611916	NC_036460.1	18	1659629	1662331	LOC111611916	uncharacterized LOC111611916	NC_036460.1.374398.SNP	NC_036460.1	18	374398	10.14,17.96,11.84	trans	plekhg2	111611922	109	27	55	26	1	additive
10321635	NC_036460.1_3768708	111611930	NC_036460.1	18	4414081	4431300	LOC111611930	scavenger receptor cysteine-rich type 1 protein M130-like%2C transcript variant X2	NC_036460.1.3768708.SNP	NC_036460.1	18	3768708	12.56,22.55,21.34	trans	pld3	102218738	109	29	53	28	1	additive
10321641	NC_036460.1_3768708	111611940	NC_036460.1	18	956687	957776	LOC111611940	uncharacterized LOC111611940	NC_036460.1.3768708.SNP	NC_036460.1	18	3768708	13.12,20.37,15.45	trans	pld3	102218738	109	29	53	28	1	additive
10321656	NC_036460.1_3768708	111611950	NC_036460.1	18	1017493	1025996	LOC111611950	gastrula zinc finger protein XlCGF57.1-like	NC_036460.1.3768708.SNP	NC_036460.1	18	3768708	10.91,22.83,17.97	trans	pld3	102218738	109	29	53	28	1	additive
10321872	NC_036460.1_3775932	111611930	NC_036460.1	18	4414081	4431300	LOC111611930	scavenger receptor cysteine-rich type 1 protein M130-like%2C transcript variant X2	NC_036460.1.3775932.SNP	NC_036460.1	18	3775932	11.79,15.57,13.64	trans	pld3	102218738	109	27	40	15	1	additive
10321928	NC_036460.1_3775951	111611930	NC_036460.1	18	4414081	4431300	LOC111611930	scavenger receptor cysteine-rich type 1 protein M130-like%2C transcript variant X2	NC_036460.1.3775951.SNP	NC_036460.1	18	3775951	10.91,13.68,10.78	trans	pld3	102218738	109	27	33	12	1	additive
10321949	NC_036460.1_3775953	111611930	NC_036460.1	18	4414081	4431300	LOC111611930	scavenger receptor cysteine-rich type 1 protein M130-like%2C transcript variant X2	NC_036460.1.3775953.SNP	NC_036460.1	18	3775953	10.75,13.68,10.65	trans	pld3	102218738	109	27	33	12	1	additive
10322076	NC_036460.1_3777317	111611940	NC_036460.1	18	956687	957776	LOC111611940	uncharacterized LOC111611940	NC_036460.1.3777317.SNP	NC_036460.1	18	3777317	11.93,19.44,12.48	trans	none	none	109	27	45	28	1	additive
10322425	NC_036460.1_37960	102237906	NC_036460.1	18	457099	469324	LOC102237906	uncharacterized LOC102237906	NC_036460.1.37960.SNP	NC_036460.1	18	37960	10.84,20.47,13.77	trans	mb21d2;NA;NA;NA;NA;NA;NA;NA;NA;NA;NA	102222124;NA;NA;NA;NA;NA;NA;NA;NA;NA;NA	109	23	46	24	1	additive
10322435	NC_036460.1_37960	111611940	NC_036460.1	18	956687	957776	LOC111611940	uncharacterized LOC111611940	NC_036460.1.37960.SNP	NC_036460.1	18	37960	17.14,23.61,19.76	trans	mb21d2;NA;NA;NA;NA;NA;NA;NA;NA;NA;NA	102222124;NA;NA;NA;NA;NA;NA;NA;NA;NA;NA	109	23	46	24	1	additive
10322459	NC_036460.1_37960	111611950	NC_036460.1	18	1017493	1025996	LOC111611950	gastrula zinc finger protein XlCGF57.1-like	NC_036460.1.37960.SNP	NC_036460.1	18	37960	21.57,30.59,28.63	trans	mb21d2;NA;NA;NA;NA;NA;NA;NA;NA;NA;NA	102222124;NA;NA;NA;NA;NA;NA;NA;NA;NA;NA	109	23	46	24	1	additive
10322468	NC_036460.1_37960	102237711	NC_036460.1	18	1835748	1841159	LOC102237711	dual specificity protein phosphatase 14-like%2C transcript variant X3	NC_036460.1.37960.SNP	NC_036460.1	18	37960	16.48,23.05,23.51	trans	mb21d2;NA;NA;NA;NA;NA;NA;NA;NA;NA;NA	102222124;NA;NA;NA;NA;NA;NA;NA;NA;NA;NA	109	23	46	24	1	additive
10322872	NC_036460.1_3816776	111611940	NC_036460.1	18	956687	957776	LOC111611940	uncharacterized LOC111611940	NC_036460.1.3816776.SNP	NC_036460.1	18	3816776	11.03,15.91,13.34	trans	LOC102218489	102218489	109	26	40	22	1	additive
10322995	NC_036460.1_3821200	111611940	NC_036460.1	18	956687	957776	LOC111611940	uncharacterized LOC111611940	NC_036460.1.3821200.SNP	NC_036460.1	18	3821200	10.88,19.53,13.29	trans	LOC102218489	102218489	109	20	28	25	1	additive
10323134	NC_036460.1_3822938	111611940	NC_036460.1	18	956687	957776	LOC111611940	uncharacterized LOC111611940	NC_036460.1.3822938.SNP	NC_036460.1	18	3822938	10.76,17.5,15.49	trans	LOC102218489	102218489	109	17	35	25	1	additive
10323245	NC_036460.1_3827861	111611940	NC_036460.1	18	956687	957776	LOC111611940	uncharacterized LOC111611940	NC_036460.1.3827861.SNP	NC_036460.1	18	3827861	11.46,13.05,10.32	trans	LOC102218229	102218229	109	12	32	17	1	additive
10323276	NC_036460.1_3827861	102237711	NC_036460.1	18	1835748	1841159	LOC102237711	dual specificity protein phosphatase 14-like%2C transcript variant X3	NC_036460.1.3827861.SNP	NC_036460.1	18	3827861	10.12,13.07,10.56	trans	LOC102218229	102218229	109	12	32	17	1	additive
10323359	NC_036460.1_3829339	111611907	NC_036460.1	18	864084	873461	LOC111611907	uncharacterized LOC111611907%2C transcript variant X2	NC_036460.1.3829339.SNP	NC_036460.1	18	3829339	10.32,16.38,11.48	trans	LOC102218229	102218229	109	22	28	17	1	additive
10323378	NC_036460.1_3829778	111611940	NC_036460.1	18	956687	957776	LOC111611940	uncharacterized LOC111611940	NC_036460.1.3829778.SNP	NC_036460.1	18	3829778	11.3,16.37,13.01	trans	LOC102218229	102218229	109	20	40	21	1	additive
10323592	NC_036460.1_3836888	111611950	NC_036460.1	18	1017493	1025996	LOC111611950	gastrula zinc finger protein XlCGF57.1-like	NC_036460.1.3836888.SNP	NC_036460.1	18	3836888	11.59,21,14.59	trans	none	none	109	24	39	23	1	additive
10323607	NC_036460.1_3836888	102237711	NC_036460.1	18	1835748	1841159	LOC102237711	dual specificity protein phosphatase 14-like%2C transcript variant X3	NC_036460.1.3836888.SNP	NC_036460.1	18	3836888	10.88,18.12,15.32	trans	none	none	109	24	39	23	1	additive
10323637	NC_036460.1_3836888	111611940	NC_036460.1	18	956687	957776	LOC111611940	uncharacterized LOC111611940	NC_036460.1.3836888.SNP	NC_036460.1	18	3836888	13.05,19.21,13.12	trans	none	none	109	24	39	23	1	additive
10323681	NC_036460.1_3837071	111611950	NC_036460.1	18	1017493	1025996	LOC111611950	gastrula zinc finger protein XlCGF57.1-like	NC_036460.1.3837071.SNP	NC_036460.1	18	3837071	11.13,15.15,10.36	trans	none	none	109	22	31	14	1	additive
10323697	NC_036460.1_3837071	102237711	NC_036460.1	18	1835748	1841159	LOC102237711	dual specificity protein phosphatase 14-like%2C transcript variant X3	NC_036460.1.3837071.SNP	NC_036460.1	18	3837071	10.31,12.63,11.71	trans	none	none	109	22	31	14	1	additive
10323991	NC_036460.1_3850144	111611930	NC_036460.1	18	4414081	4431300	LOC111611930	scavenger receptor cysteine-rich type 1 protein M130-like%2C transcript variant X2	NC_036460.1.3850144.SNP	NC_036460.1	18	3850144	10.45,21.88,21.93	trans	none	none	109	30	48	28	1	additive
10324025	NC_036460.1_3850144	111611940	NC_036460.1	18	956687	957776	LOC111611940	uncharacterized LOC111611940	NC_036460.1.3850144.SNP	NC_036460.1	18	3850144	12.21,19.97,14.06	trans	none	none	109	30	48	28	1	additive
10324077	NC_036460.1_3850183	111611950	NC_036460.1	18	1017493	1025996	LOC111611950	gastrula zinc finger protein XlCGF57.1-like	NC_036460.1.3850183.SNP	NC_036460.1	18	3850183	10.14,24.87,18.57	trans	none	none	109	30	48	27	1	additive
10324113	NC_036460.1_3850183	111611940	NC_036460.1	18	956687	957776	LOC111611940	uncharacterized LOC111611940	NC_036460.1.3850183.SNP	NC_036460.1	18	3850183	13.76,21.99,14.94	trans	none	none	109	30	48	27	1	additive
10324140	NC_036460.1_3850645	111611940	NC_036460.1	18	956687	957776	LOC111611940	uncharacterized LOC111611940	NC_036460.1.3850645.SNP	NC_036460.1	18	3850645	10.63,16.98,11.44	trans	none	none	109	32	39	22	1	additive
10324255	NC_036460.1_385418	102237711	NC_036460.1	18	1835748	1841159	LOC102237711	dual specificity protein phosphatase 14-like%2C transcript variant X3	NC_036460.1.385418.SNP	NC_036460.1	18	385418	19.65,25.84,26.11	trans	none	none	109	30	52	28	1	additive
10324259	NC_036460.1_385418	111611940	NC_036460.1	18	956687	957776	LOC111611940	uncharacterized LOC111611940	NC_036460.1.385418.SNP	NC_036460.1	18	385418	15.52,22.38,19.54	trans	none	none	109	30	52	28	1	additive
10324275	NC_036460.1_385418	102219252	NC_036460.1	18	1595543	1597716	LOC102219252	olfactory receptor 52K1-like	NC_036460.1.385418.SNP	NC_036460.1	18	385418	10.36,20.05,15.19	trans	none	none	109	30	52	28	1	additive
10324281	NC_036460.1_385418	111611950	NC_036460.1	18	1017493	1025996	LOC111611950	gastrula zinc finger protein XlCGF57.1-like	NC_036460.1.385418.SNP	NC_036460.1	18	385418	20.13,30.5,29.9	trans	none	none	109	30	52	28	1	additive
10324296	NC_036460.1_385418	102237906	NC_036460.1	18	457099	469324	LOC102237906	uncharacterized LOC102237906	NC_036460.1.385418.SNP	NC_036460.1	18	385418	10.62,21.49,14.64	cis	LOC102237906	102237906	109	30	52	28	1	additive
10324633	NC_036460.1_396705	111611950	NC_036460.1	18	1017493	1025996	LOC111611950	gastrula zinc finger protein XlCGF57.1-like	NC_036460.1.396705.SNP	NC_036460.1	18	396705	23.89,34.38,29.84	trans	none	none	109	28	55	28	1	additive
10324643	NC_036460.1_396705	111611940	NC_036460.1	18	956687	957776	LOC111611940	uncharacterized LOC111611940	NC_036460.1.396705.SNP	NC_036460.1	18	396705	20.32,25.99,20.12	trans	none	none	109	28	55	28	1	additive
10324650	NC_036460.1_396705	102219252	NC_036460.1	18	1595543	1597716	LOC102219252	olfactory receptor 52K1-like	NC_036460.1.396705.SNP	NC_036460.1	18	396705	11.5,20.25,15.36	trans	none	none	109	28	55	28	1	additive
10324671	NC_036460.1_396705	102237906	NC_036460.1	18	457099	469324	LOC102237906	uncharacterized LOC102237906	NC_036460.1.396705.SNP	NC_036460.1	18	396705	10.19,21.28,15.44	cis	LOC102237906	102237906	109	28	55	28	1	additive
10324689	NC_036460.1_396705	102237711	NC_036460.1	18	1835748	1841159	LOC102237711	dual specificity protein phosphatase 14-like%2C transcript variant X3	NC_036460.1.396705.SNP	NC_036460.1	18	396705	18.64,25.29,24.86	trans	none	none	109	28	55	28	1	additive
10324723	NC_036460.1_397071	102237711	NC_036460.1	18	1835748	1841159	LOC102237711	dual specificity protein phosphatase 14-like%2C transcript variant X3	NC_036460.1.397071.SNP	NC_036460.1	18	397071	16.24,24.29,23.76	trans	none	none	109	29	51	28	1	additive
10324728	NC_036460.1_397071	111611940	NC_036460.1	18	956687	957776	LOC111611940	uncharacterized LOC111611940	NC_036460.1.397071.SNP	NC_036460.1	18	397071	17.65,24.2,18.48	trans	none	none	109	29	51	28	1	additive
10324744	NC_036460.1_397071	111611950	NC_036460.1	18	1017493	1025996	LOC111611950	gastrula zinc finger protein XlCGF57.1-like	NC_036460.1.397071.SNP	NC_036460.1	18	397071	19.74,30.02,29.64	trans	none	none	109	29	51	28	1	additive
10324796	NC_036460.1_397073	102237711	NC_036460.1	18	1835748	1841159	LOC102237711	dual specificity protein phosphatase 14-like%2C transcript variant X3	NC_036460.1.397073.SNP	NC_036460.1	18	397073	16.24,24.29,23.76	trans	none	none	109	29	51	28	1	additive
10324839	NC_036460.1_397073	111611950	NC_036460.1	18	1017493	1025996	LOC111611950	gastrula zinc finger protein XlCGF57.1-like	NC_036460.1.397073.SNP	NC_036460.1	18	397073	19.74,30.02,29.64	trans	none	none	109	29	51	28	1	additive
10324842	NC_036460.1_397073	111611940	NC_036460.1	18	956687	957776	LOC111611940	uncharacterized LOC111611940	NC_036460.1.397073.SNP	NC_036460.1	18	397073	17.65,24.2,18.48	trans	none	none	109	29	51	28	1	additive
10324875	NC_036460.1_397116	102237711	NC_036460.1	18	1835748	1841159	LOC102237711	dual specificity protein phosphatase 14-like%2C transcript variant X3	NC_036460.1.397116.SNP	NC_036460.1	18	397116	18.08,25.29,24.41	trans	none	none	109	28	53	28	1	additive
10324883	NC_036460.1_397116	111611940	NC_036460.1	18	956687	957776	LOC111611940	uncharacterized LOC111611940	NC_036460.1.397116.SNP	NC_036460.1	18	397116	20.8,25.99,19.69	trans	none	none	109	28	53	28	1	additive
10324887	NC_036460.1_397116	111611950	NC_036460.1	18	1017493	1025996	LOC111611950	gastrula zinc finger protein XlCGF57.1-like	NC_036460.1.397116.SNP	NC_036460.1	18	397116	23.2,34.38,29.18	trans	none	none	109	28	53	28	1	additive
10324888	NC_036460.1_397116	102219252	NC_036460.1	18	1595543	1597716	LOC102219252	olfactory receptor 52K1-like	NC_036460.1.397116.SNP	NC_036460.1	18	397116	10.74,20.25,15.12	trans	none	none	109	28	53	28	1	additive
10324921	NC_036460.1_397488	102237711	NC_036460.1	18	1835748	1841159	LOC102237711	dual specificity protein phosphatase 14-like%2C transcript variant X3	NC_036460.1.397488.SNP	NC_036460.1	18	397488	12.75,21.29,22.75	trans	none	none	109	32	50	28	1	additive
10324925	NC_036460.1_397488	111611940	NC_036460.1	18	956687	957776	LOC111611940	uncharacterized LOC111611940	NC_036460.1.397488.SNP	NC_036460.1	18	397488	13.14,20.29,19.54	trans	none	none	109	32	50	28	1	additive
10324944	NC_036460.1_397488	111611950	NC_036460.1	18	1017493	1025996	LOC111611950	gastrula zinc finger protein XlCGF57.1-like	NC_036460.1.397488.SNP	NC_036460.1	18	397488	15.55,26.28,28.13	trans	none	none	109	32	50	28	1	additive
10325007	NC_036460.1_397909	111611950	NC_036460.1	18	1017493	1025996	LOC111611950	gastrula zinc finger protein XlCGF57.1-like	NC_036460.1.397909.SNP	NC_036460.1	18	397909	14.59,28.36,25.88	trans	none	none	109	32	35	28	1	additive
10325040	NC_036460.1_397909	111611940	NC_036460.1	18	956687	957776	LOC111611940	uncharacterized LOC111611940	NC_036460.1.397909.SNP	NC_036460.1	18	397909	10.66,20.45,16.85	trans	none	none	109	32	35	28	1	additive
10325068	NC_036460.1_397923	102237711	NC_036460.1	18	1835748	1841159	LOC102237711	dual specificity protein phosphatase 14-like%2C transcript variant X3	NC_036460.1.397923.SNP	NC_036460.1	18	397923	11.86,22.35,21.11	trans	none	none	109	30	40	28	1	additive
10325114	NC_036460.1_397923	111611940	NC_036460.1	18	956687	957776	LOC111611940	uncharacterized LOC111611940	NC_036460.1.397923.SNP	NC_036460.1	18	397923	14.93,23.59,18.5	trans	none	none	109	30	40	28	1	additive
10325119	NC_036460.1_397923	111611950	NC_036460.1	18	1017493	1025996	LOC111611950	gastrula zinc finger protein XlCGF57.1-like	NC_036460.1.397923.SNP	NC_036460.1	18	397923	18.73,31.87,27.45	trans	none	none	109	30	40	28	1	additive
10325294	NC_036460.1_4008623	111611950	NC_036460.1	18	1017493	1025996	LOC111611950	gastrula zinc finger protein XlCGF57.1-like	NC_036460.1.4008623.SNP	NC_036460.1	18	4008623	10.52,16.37,11.3	trans	blvrb	102228591	109	27	39	15	1	additive
10326095	NC_036460.1_4043101	111611950	NC_036460.1	18	1017493	1025996	LOC111611950	gastrula zinc finger protein XlCGF57.1-like	NC_036460.1.4043101.SNP	NC_036460.1	18	4043101	10.29,14.4,10.28	trans	sptbn4	102229898	109	26	42	13	1	additive
10326667	NC_036460.1_4069865	102218137	NC_036460.1	18	1986933	1997419	LOC102218137	kunitz-type serine protease inhibitor 6-like	NC_036460.1.4069865.SNP	NC_036460.1	18	4069865	10.93,20.57,18.73	trans	sptbn4	102229898	109	27	54	25	1	additive
10326675	NC_036460.1_4069865	102237711	NC_036460.1	18	1835748	1841159	LOC102237711	dual specificity protein phosphatase 14-like%2C transcript variant X3	NC_036460.1.4069865.SNP	NC_036460.1	18	4069865	10.11,20.03,15.88	trans	sptbn4	102229898	109	27	54	25	1	additive
10326684	NC_036460.1_4069865	111611950	NC_036460.1	18	1017493	1025996	LOC111611950	gastrula zinc finger protein XlCGF57.1-like	NC_036460.1.4069865.SNP	NC_036460.1	18	4069865	12.66,23.86,18.43	trans	sptbn4	102229898	109	27	54	25	1	additive
10326691	NC_036460.1_4069865	111611907	NC_036460.1	18	864084	873461	LOC111611907	uncharacterized LOC111611907%2C transcript variant X2	NC_036460.1.4069865.SNP	NC_036460.1	18	4069865	12.96,23.92,18.23	trans	sptbn4	102229898	109	27	54	25	1	additive
10326719	NC_036460.1_4069865	111611930	NC_036460.1	18	4414081	4431300	LOC111611930	scavenger receptor cysteine-rich type 1 protein M130-like%2C transcript variant X2	NC_036460.1.4069865.SNP	NC_036460.1	18	4069865	12.11,21.99,20.22	trans	sptbn4	102229898	109	27	54	25	1	additive
10326732	NC_036460.1_4069865	111611940	NC_036460.1	18	956687	957776	LOC111611940	uncharacterized LOC111611940	NC_036460.1.4069865.SNP	NC_036460.1	18	4069865	15.66,22.2,16.11	trans	sptbn4	102229898	109	27	54	25	1	additive
10326769	NC_036460.1_4069877	111611930	NC_036460.1	18	4414081	4431300	LOC111611930	scavenger receptor cysteine-rich type 1 protein M130-like%2C transcript variant X2	NC_036460.1.4069877.SNP	NC_036460.1	18	4069877	12.36,21.99,20.82	trans	sptbn4	102229898	109	27	56	25	1	additive
10326776	NC_036460.1_4069877	111611940	NC_036460.1	18	956687	957776	LOC111611940	uncharacterized LOC111611940	NC_036460.1.4069877.SNP	NC_036460.1	18	4069877	15.52,22.2,16.55	trans	sptbn4	102229898	109	27	56	25	1	additive
10326789	NC_036460.1_4069877	102218137	NC_036460.1	18	1986933	1997419	LOC102218137	kunitz-type serine protease inhibitor 6-like	NC_036460.1.4069877.SNP	NC_036460.1	18	4069877	11.3,20.57,19.3	trans	sptbn4	102229898	109	27	56	25	1	additive
10326815	NC_036460.1_4069877	102237711	NC_036460.1	18	1835748	1841159	LOC102237711	dual specificity protein phosphatase 14-like%2C transcript variant X3	NC_036460.1.4069877.SNP	NC_036460.1	18	4069877	10.42,20.03,16.4	trans	sptbn4	102229898	109	27	56	25	1	additive
10326820	NC_036460.1_4069877	111611950	NC_036460.1	18	1017493	1025996	LOC111611950	gastrula zinc finger protein XlCGF57.1-like	NC_036460.1.4069877.SNP	NC_036460.1	18	4069877	13.1,23.86,18.62	trans	sptbn4	102229898	109	27	56	25	1	additive
10326821	NC_036460.1_4069877	111611907	NC_036460.1	18	864084	873461	LOC111611907	uncharacterized LOC111611907%2C transcript variant X2	NC_036460.1.4069877.SNP	NC_036460.1	18	4069877	13.48,23.92,18.44	trans	sptbn4	102229898	109	27	56	25	1	additive
10326870	NC_036460.1_4069879	111611930	NC_036460.1	18	4414081	4431300	LOC111611930	scavenger receptor cysteine-rich type 1 protein M130-like%2C transcript variant X2	NC_036460.1.4069879.SNP	NC_036460.1	18	4069879	12.36,21.99,20.82	trans	sptbn4	102229898	109	27	56	25	1	additive
10326876	NC_036460.1_4069879	102218137	NC_036460.1	18	1986933	1997419	LOC102218137	kunitz-type serine protease inhibitor 6-like	NC_036460.1.4069879.SNP	NC_036460.1	18	4069879	11.3,20.57,19.3	trans	sptbn4	102229898	109	27	56	25	1	additive
10326880	NC_036460.1_4069879	111611940	NC_036460.1	18	956687	957776	LOC111611940	uncharacterized LOC111611940	NC_036460.1.4069879.SNP	NC_036460.1	18	4069879	15.52,22.2,16.55	trans	sptbn4	102229898	109	27	56	25	1	additive
10326887	NC_036460.1_4069879	111611907	NC_036460.1	18	864084	873461	LOC111611907	uncharacterized LOC111611907%2C transcript variant X2	NC_036460.1.4069879.SNP	NC_036460.1	18	4069879	13.48,23.92,18.44	trans	sptbn4	102229898	109	27	56	25	1	additive
10326916	NC_036460.1_4069879	111611950	NC_036460.1	18	1017493	1025996	LOC111611950	gastrula zinc finger protein XlCGF57.1-like	NC_036460.1.4069879.SNP	NC_036460.1	18	4069879	13.1,23.86,18.62	trans	sptbn4	102229898	109	27	56	25	1	additive
10326928	NC_036460.1_4069879	102237711	NC_036460.1	18	1835748	1841159	LOC102237711	dual specificity protein phosphatase 14-like%2C transcript variant X3	NC_036460.1.4069879.SNP	NC_036460.1	18	4069879	10.42,20.03,16.4	trans	sptbn4	102229898	109	27	56	25	1	additive
10326952	NC_036460.1_4069880	102237711	NC_036460.1	18	1835748	1841159	LOC102237711	dual specificity protein phosphatase 14-like%2C transcript variant X3	NC_036460.1.4069880.SNP	NC_036460.1	18	4069880	10.42,20.03,16.4	trans	sptbn4	102229898	109	27	56	25	1	additive
10326963	NC_036460.1_4069880	111611950	NC_036460.1	18	1017493	1025996	LOC111611950	gastrula zinc finger protein XlCGF57.1-like	NC_036460.1.4069880.SNP	NC_036460.1	18	4069880	13.1,23.86,18.62	trans	sptbn4	102229898	109	27	56	25	1	additive
10326969	NC_036460.1_4069880	111611930	NC_036460.1	18	4414081	4431300	LOC111611930	scavenger receptor cysteine-rich type 1 protein M130-like%2C transcript variant X2	NC_036460.1.4069880.SNP	NC_036460.1	18	4069880	12.36,21.99,20.82	trans	sptbn4	102229898	109	27	56	25	1	additive
10326995	NC_036460.1_4069880	111611940	NC_036460.1	18	956687	957776	LOC111611940	uncharacterized LOC111611940	NC_036460.1.4069880.SNP	NC_036460.1	18	4069880	15.52,22.2,16.55	trans	sptbn4	102229898	109	27	56	25	1	additive
10327002	NC_036460.1_4069880	102218137	NC_036460.1	18	1986933	1997419	LOC102218137	kunitz-type serine protease inhibitor 6-like	NC_036460.1.4069880.SNP	NC_036460.1	18	4069880	11.3,20.57,19.3	trans	sptbn4	102229898	109	27	56	25	1	additive
10327015	NC_036460.1_4069880	111611907	NC_036460.1	18	864084	873461	LOC111611907	uncharacterized LOC111611907%2C transcript variant X2	NC_036460.1.4069880.SNP	NC_036460.1	18	4069880	13.48,23.92,18.44	trans	sptbn4	102229898	109	27	56	25	1	additive
10327269	NC_036460.1_4081103	111611950	NC_036460.1	18	1017493	1025996	LOC111611950	gastrula zinc finger protein XlCGF57.1-like	NC_036460.1.4081103.SNP	NC_036460.1	18	4081103	13.1,23.86,18.62	trans	sptbn4	102229898	109	27	56	25	1	additive
10327277	NC_036460.1_4081103	111611930	NC_036460.1	18	4414081	4431300	LOC111611930	scavenger receptor cysteine-rich type 1 protein M130-like%2C transcript variant X2	NC_036460.1.4081103.SNP	NC_036460.1	18	4081103	12.36,21.99,20.82	trans	sptbn4	102229898	109	27	56	25	1	additive
10327285	NC_036460.1_4081103	111611907	NC_036460.1	18	864084	873461	LOC111611907	uncharacterized LOC111611907%2C transcript variant X2	NC_036460.1.4081103.SNP	NC_036460.1	18	4081103	13.48,23.92,18.44	trans	sptbn4	102229898	109	27	56	25	1	additive
10327303	NC_036460.1_4081103	102218137	NC_036460.1	18	1986933	1997419	LOC102218137	kunitz-type serine protease inhibitor 6-like	NC_036460.1.4081103.SNP	NC_036460.1	18	4081103	11.3,20.57,19.3	trans	sptbn4	102229898	109	27	56	25	1	additive
10327340	NC_036460.1_4081103	111611940	NC_036460.1	18	956687	957776	LOC111611940	uncharacterized LOC111611940	NC_036460.1.4081103.SNP	NC_036460.1	18	4081103	15.52,22.2,16.55	trans	sptbn4	102229898	109	27	56	25	1	additive
10327347	NC_036460.1_4081103	102237711	NC_036460.1	18	1835748	1841159	LOC102237711	dual specificity protein phosphatase 14-like%2C transcript variant X3	NC_036460.1.4081103.SNP	NC_036460.1	18	4081103	10.42,20.03,16.4	trans	sptbn4	102229898	109	27	56	25	1	additive
10327491	NC_036460.1_4085810	111611930	NC_036460.1	18	4414081	4431300	LOC111611930	scavenger receptor cysteine-rich type 1 protein M130-like%2C transcript variant X2	NC_036460.1.4085810.SNP	NC_036460.1	18	4085810	11.9,20.19,16.99	trans	sptbn4	102229898	109	25	50	20	1	additive
10327496	NC_036460.1_4085810	111611907	NC_036460.1	18	864084	873461	LOC111611907	uncharacterized LOC111611907%2C transcript variant X2	NC_036460.1.4085810.SNP	NC_036460.1	18	4085810	11.64,19.53,14.94	trans	sptbn4	102229898	109	25	50	20	1	additive
10327498	NC_036460.1_4085810	111611940	NC_036460.1	18	956687	957776	LOC111611940	uncharacterized LOC111611940	NC_036460.1.4085810.SNP	NC_036460.1	18	4085810	13.32,18.11,13.25	trans	sptbn4	102229898	109	25	50	20	1	additive
10327502	NC_036460.1_4085810	111611950	NC_036460.1	18	1017493	1025996	LOC111611950	gastrula zinc finger protein XlCGF57.1-like	NC_036460.1.4085810.SNP	NC_036460.1	18	4085810	11.24,19.38,15.41	trans	sptbn4	102229898	109	25	50	20	1	additive
10327525	NC_036460.1_4086349	111611950	NC_036460.1	18	1017493	1025996	LOC111611950	gastrula zinc finger protein XlCGF57.1-like	NC_036460.1.4086349.SNP	NC_036460.1	18	4086349	10.79,22.63,17.97	trans	sptbn4	102229898	109	28	50	25	1	additive
10327552	NC_036460.1_4086349	111611907	NC_036460.1	18	864084	873461	LOC111611907	uncharacterized LOC111611907%2C transcript variant X2	NC_036460.1.4086349.SNP	NC_036460.1	18	4086349	11.41,23.06,17.46	trans	sptbn4	102229898	109	28	50	25	1	additive
10327566	NC_036460.1_4086349	111611940	NC_036460.1	18	956687	957776	LOC111611940	uncharacterized LOC111611940	NC_036460.1.4086349.SNP	NC_036460.1	18	4086349	14.02,22.23,16.5	trans	sptbn4	102229898	109	28	50	25	1	additive
10327569	NC_036460.1_4086349	111611930	NC_036460.1	18	4414081	4431300	LOC111611930	scavenger receptor cysteine-rich type 1 protein M130-like%2C transcript variant X2	NC_036460.1.4086349.SNP	NC_036460.1	18	4086349	11.72,22.41,19.87	trans	sptbn4	102229898	109	28	50	25	1	additive
10327605	NC_036460.1_4086353	111611940	NC_036460.1	18	956687	957776	LOC111611940	uncharacterized LOC111611940	NC_036460.1.4086353.SNP	NC_036460.1	18	4086353	14.02,22.23,16.5	trans	sptbn4	102229898	109	28	50	25	1	additive
10327616	NC_036460.1_4086353	111611907	NC_036460.1	18	864084	873461	LOC111611907	uncharacterized LOC111611907%2C transcript variant X2	NC_036460.1.4086353.SNP	NC_036460.1	18	4086353	11.41,23.06,17.46	trans	sptbn4	102229898	109	28	50	25	1	additive
10327632	NC_036460.1_4086353	111611930	NC_036460.1	18	4414081	4431300	LOC111611930	scavenger receptor cysteine-rich type 1 protein M130-like%2C transcript variant X2	NC_036460.1.4086353.SNP	NC_036460.1	18	4086353	11.72,22.41,19.87	trans	sptbn4	102229898	109	28	50	25	1	additive
10327637	NC_036460.1_4086353	111611950	NC_036460.1	18	1017493	1025996	LOC111611950	gastrula zinc finger protein XlCGF57.1-like	NC_036460.1.4086353.SNP	NC_036460.1	18	4086353	10.79,22.63,17.97	trans	sptbn4	102229898	109	28	50	25	1	additive
10327711	NC_036460.1_4086589	111611950	NC_036460.1	18	1017493	1025996	LOC111611950	gastrula zinc finger protein XlCGF57.1-like	NC_036460.1.4086589.SNP	NC_036460.1	18	4086589	10.44,22.37,17.16	trans	sptbn4	102229898	109	29	50	25	1	additive
10327751	NC_036460.1_4086589	111611930	NC_036460.1	18	4414081	4431300	LOC111611930	scavenger receptor cysteine-rich type 1 protein M130-like%2C transcript variant X2	NC_036460.1.4086589.SNP	NC_036460.1	18	4086589	11.26,20.94,21.09	trans	sptbn4	102229898	109	29	50	25	1	additive
10327752	NC_036460.1_4086589	111611940	NC_036460.1	18	956687	957776	LOC111611940	uncharacterized LOC111611940	NC_036460.1.4086589.SNP	NC_036460.1	18	4086589	12.62,20.41,15.26	trans	sptbn4	102229898	109	29	50	25	1	additive
10327827	NC_036460.1_4087659	111611907	NC_036460.1	18	864084	873461	LOC111611907	uncharacterized LOC111611907%2C transcript variant X2	NC_036460.1.4087659.SNP	NC_036460.1	18	4087659	11.58,22.97,16.82	trans	sptbn4	102229898	109	28	49	25	1	additive
10327837	NC_036460.1_4087659	111611940	NC_036460.1	18	956687	957776	LOC111611940	uncharacterized LOC111611940	NC_036460.1.4087659.SNP	NC_036460.1	18	4087659	13.13,21.09,15.28	trans	sptbn4	102229898	109	28	49	25	1	additive
10327879	NC_036460.1_4087659	111611950	NC_036460.1	18	1017493	1025996	LOC111611950	gastrula zinc finger protein XlCGF57.1-like	NC_036460.1.4087659.SNP	NC_036460.1	18	4087659	10.49,22.33,17.33	trans	sptbn4	102229898	109	28	49	25	1	additive
10327963	NC_036460.1_4087855	111611940	NC_036460.1	18	956687	957776	LOC111611940	uncharacterized LOC111611940	NC_036460.1.4087855.SNP	NC_036460.1	18	4087855	14.68,22.2,16.04	trans	sptbn4	102229898	109	27	53	25	1	additive
10327965	NC_036460.1_4087855	102218137	NC_036460.1	18	1986933	1997419	LOC102218137	kunitz-type serine protease inhibitor 6-like	NC_036460.1.4087855.SNP	NC_036460.1	18	4087855	10.66,20.57,18.83	trans	sptbn4	102229898	109	27	53	25	1	additive
10327966	NC_036460.1_4087855	111611950	NC_036460.1	18	1017493	1025996	LOC111611950	gastrula zinc finger protein XlCGF57.1-like	NC_036460.1.4087855.SNP	NC_036460.1	18	4087855	12.44,23.86,17.93	trans	sptbn4	102229898	109	27	53	25	1	additive
10327972	NC_036460.1_4087855	111611930	NC_036460.1	18	4414081	4431300	LOC111611930	scavenger receptor cysteine-rich type 1 protein M130-like%2C transcript variant X2	NC_036460.1.4087855.SNP	NC_036460.1	18	4087855	11.73,21.99,20.14	trans	sptbn4	102229898	109	27	53	25	1	additive
10327978	NC_036460.1_4087855	111611907	NC_036460.1	18	864084	873461	LOC111611907	uncharacterized LOC111611907%2C transcript variant X2	NC_036460.1.4087855.SNP	NC_036460.1	18	4087855	12.8,23.92,18.06	trans	sptbn4	102229898	109	27	53	25	1	additive
10327988	NC_036460.1_4087855	102237711	NC_036460.1	18	1835748	1841159	LOC102237711	dual specificity protein phosphatase 14-like%2C transcript variant X3	NC_036460.1.4087855.SNP	NC_036460.1	18	4087855	10.05,20.03,15.75	trans	sptbn4	102229898	109	27	53	25	1	additive
10328016	NC_036460.1_4088251	111611950	NC_036460.1	18	1017493	1025996	LOC111611950	gastrula zinc finger protein XlCGF57.1-like	NC_036460.1.4088251.SNP	NC_036460.1	18	4088251	10.56,22.41,16.58	trans	sptbn4	102229898	109	30	47	24	1	additive
10328034	NC_036460.1_4088251	111611940	NC_036460.1	18	956687	957776	LOC111611940	uncharacterized LOC111611940	NC_036460.1.4088251.SNP	NC_036460.1	18	4088251	11.58,19.26,14.65	trans	sptbn4	102229898	109	30	47	24	1	additive
10328089	NC_036460.1_4088251	111611907	NC_036460.1	18	864084	873461	LOC111611907	uncharacterized LOC111611907%2C transcript variant X2	NC_036460.1.4088251.SNP	NC_036460.1	18	4088251	10.63,19.73,16.89	trans	sptbn4	102229898	109	30	47	24	1	additive
10328184	NC_036460.1_4094287	111611930	NC_036460.1	18	4414081	4431300	LOC111611930	scavenger receptor cysteine-rich type 1 protein M130-like%2C transcript variant X2	NC_036460.1.4094287.SNP	NC_036460.1	18	4094287	12.14,22.6,21.09	trans	LOC102229377	102229377	109	27	55	26	1	additive
10328210	NC_036460.1_4094287	111611950	NC_036460.1	18	1017493	1025996	LOC111611950	gastrula zinc finger protein XlCGF57.1-like	NC_036460.1.4094287.SNP	NC_036460.1	18	4094287	12.86,24.55,19.02	trans	LOC102229377	102229377	109	27	55	26	1	additive
10328223	NC_036460.1_4094287	102237711	NC_036460.1	18	1835748	1841159	LOC102237711	dual specificity protein phosphatase 14-like%2C transcript variant X3	NC_036460.1.4094287.SNP	NC_036460.1	18	4094287	10.68,20.61,16.83	trans	LOC102229377	102229377	109	27	55	26	1	additive
10328250	NC_036460.1_4094287	111611940	NC_036460.1	18	956687	957776	LOC111611940	uncharacterized LOC111611940	NC_036460.1.4094287.SNP	NC_036460.1	18	4094287	15.45,22.21,15.92	trans	LOC102229377	102229377	109	27	55	26	1	additive
10328370	NC_036460.1_4101117	111611940	NC_036460.1	18	956687	957776	LOC111611940	uncharacterized LOC111611940	NC_036460.1.4101117.SNP	NC_036460.1	18	4101117	10.41,14.8,10.27	trans	LOC102229377;LOC106700102	102229377;106700102	109	20	28	21	1	additive
10328448	NC_036460.1_4101773	111611950	NC_036460.1	18	1017493	1025996	LOC111611950	gastrula zinc finger protein XlCGF57.1-like	NC_036460.1.4101773.SNP	NC_036460.1	18	4101773	10.09,18.08,12.24	trans	LOC102229377;LOC106700102	102229377;106700102	109	25	39	18	1	additive
10328501	NC_036460.1_4102257	102218137	NC_036460.1	18	1986933	1997419	LOC102218137	kunitz-type serine protease inhibitor 6-like	NC_036460.1.4102257.SNP	NC_036460.1	18	4102257	10.56,16.66,13.75	trans	LOC102229377;LOC106700102	102229377;106700102	109	24	36	19	1	additive
10328504	NC_036460.1_4102257	111611950	NC_036460.1	18	1017493	1025996	LOC111611950	gastrula zinc finger protein XlCGF57.1-like	NC_036460.1.4102257.SNP	NC_036460.1	18	4102257	10.18,19.81,12.33	trans	LOC102229377;LOC106700102	102229377;106700102	109	24	36	19	1	additive
10328512	NC_036460.1_4102257	111611930	NC_036460.1	18	4414081	4431300	LOC111611930	scavenger receptor cysteine-rich type 1 protein M130-like%2C transcript variant X2	NC_036460.1.4102257.SNP	NC_036460.1	18	4102257	10.29,18.06,14.49	trans	LOC102229377;LOC106700102	102229377;106700102	109	24	36	19	1	additive
10328520	NC_036460.1_4102257	102237386	NC_036460.1	18	2586730	2590031	exosc5	exosome component 5	NC_036460.1.4102257.SNP	NC_036460.1	18	4102257	11.69,16.32,10.04	trans	LOC102229377;LOC106700102	102229377;106700102	109	24	36	19	1	additive
10328524	NC_036460.1_4102257	111611907	NC_036460.1	18	864084	873461	LOC111611907	uncharacterized LOC111611907%2C transcript variant X2	NC_036460.1.4102257.SNP	NC_036460.1	18	4102257	12.09,19.55,12.15	trans	LOC102229377;LOC106700102	102229377;106700102	109	24	36	19	1	additive
10328549	NC_036460.1_4102257	111611940	NC_036460.1	18	956687	957776	LOC111611940	uncharacterized LOC111611940	NC_036460.1.4102257.SNP	NC_036460.1	18	4102257	12.18,18,11.03	trans	LOC102229377;LOC106700102	102229377;106700102	109	24	36	19	1	additive
10328644	NC_036460.1_4102819	111611907	NC_036460.1	18	864084	873461	LOC111611907	uncharacterized LOC111611907%2C transcript variant X2	NC_036460.1.4102819.SNP	NC_036460.1	18	4102819	11.52,21.74,15.11	trans	LOC102229377;LOC106700102	102229377;106700102	109	24	44	21	1	additive
10328657	NC_036460.1_4102819	111611940	NC_036460.1	18	956687	957776	LOC111611940	uncharacterized LOC111611940	NC_036460.1.4102819.SNP	NC_036460.1	18	4102819	12.16,20.7,14.82	trans	LOC102229377;LOC106700102	102229377;106700102	109	24	44	21	1	additive
10328695	NC_036460.1_4102819	111611950	NC_036460.1	18	1017493	1025996	LOC111611950	gastrula zinc finger protein XlCGF57.1-like	NC_036460.1.4102819.SNP	NC_036460.1	18	4102819	10.47,23.77,16.43	trans	LOC102229377;LOC106700102	102229377;106700102	109	24	44	21	1	additive
10328806	NC_036460.1_4106841	111611940	NC_036460.1	18	956687	957776	LOC111611940	uncharacterized LOC111611940	NC_036460.1.4106841.SNP	NC_036460.1	18	4106841	12.85,19.72,12.65	trans	LOC102229377	102229377	109	27	42	21	1	additive
10328828	NC_036460.1_4106841	111611950	NC_036460.1	18	1017493	1025996	LOC111611950	gastrula zinc finger protein XlCGF57.1-like	NC_036460.1.4106841.SNP	NC_036460.1	18	4106841	10.57,21.17,15.32	trans	LOC102229377	102229377	109	27	42	21	1	additive
10328830	NC_036460.1_4106841	111611930	NC_036460.1	18	4414081	4431300	LOC111611930	scavenger receptor cysteine-rich type 1 protein M130-like%2C transcript variant X2	NC_036460.1.4106841.SNP	NC_036460.1	18	4106841	10.2,19.45,16.71	trans	LOC102229377	102229377	109	27	42	21	1	additive
10329223	NC_036460.1_4126324	111611950	NC_036460.1	18	1017493	1025996	LOC111611950	gastrula zinc finger protein XlCGF57.1-like	NC_036460.1.4126324.SNP	NC_036460.1	18	4126324	12.77,24.55,18.6	trans	LOC102228858	102228858	109	27	48	26	1	additive
10329245	NC_036460.1_4126324	111611930	NC_036460.1	18	4414081	4431300	LOC111611930	scavenger receptor cysteine-rich type 1 protein M130-like%2C transcript variant X2	NC_036460.1.4126324.SNP	NC_036460.1	18	4126324	11.1,22.6,21.49	trans	LOC102228858	102228858	109	27	48	26	1	additive
10329284	NC_036460.1_4126324	102237711	NC_036460.1	18	1835748	1841159	LOC102237711	dual specificity protein phosphatase 14-like%2C transcript variant X3	NC_036460.1.4126324.SNP	NC_036460.1	18	4126324	10.13,20.61,17.08	trans	LOC102228858	102228858	109	27	48	26	1	additive
10329291	NC_036460.1_4126324	111611940	NC_036460.1	18	956687	957776	LOC111611940	uncharacterized LOC111611940	NC_036460.1.4126324.SNP	NC_036460.1	18	4126324	15.19,22.21,14.35	trans	LOC102228858	102228858	109	27	48	26	1	additive
10330338	NC_036460.1_4182383	111611950	NC_036460.1	18	1017493	1025996	LOC111611950	gastrula zinc finger protein XlCGF57.1-like	NC_036460.1.4182383.SNP	NC_036460.1	18	4182383	12.66,24.55,18.91	trans	LOC102228858	102228858	109	27	54	26	1	additive
10330352	NC_036460.1_4182383	102237711	NC_036460.1	18	1835748	1841159	LOC102237711	dual specificity protein phosphatase 14-like%2C transcript variant X3	NC_036460.1.4182383.SNP	NC_036460.1	18	4182383	10.02,20.61,16.65	trans	LOC102228858	102228858	109	27	54	26	1	additive
10330365	NC_036460.1_4182383	111611940	NC_036460.1	18	956687	957776	LOC111611940	uncharacterized LOC111611940	NC_036460.1.4182383.SNP	NC_036460.1	18	4182383	15.73,22.21,16.04	trans	LOC102228858	102228858	109	27	54	26	1	additive
10330390	NC_036460.1_4182383	111611930	NC_036460.1	18	4414081	4431300	LOC111611930	scavenger receptor cysteine-rich type 1 protein M130-like%2C transcript variant X2	NC_036460.1.4182383.SNP	NC_036460.1	18	4182383	12.08,22.6,20.82	trans	LOC102228858	102228858	109	27	54	26	1	additive
10330446	NC_036460.1_4182999	102237711	NC_036460.1	18	1835748	1841159	LOC102237711	dual specificity protein phosphatase 14-like%2C transcript variant X3	NC_036460.1.4182999.SNP	NC_036460.1	18	4182999	10.16,20.61,16.55	trans	LOC102228858	102228858	109	27	54	26	1	additive
10330450	NC_036460.1_4182999	111611930	NC_036460.1	18	4414081	4431300	LOC111611930	scavenger receptor cysteine-rich type 1 protein M130-like%2C transcript variant X2	NC_036460.1.4182999.SNP	NC_036460.1	18	4182999	12.14,22.6,21.18	trans	LOC102228858	102228858	109	27	54	26	1	additive
10330477	NC_036460.1_4182999	111611950	NC_036460.1	18	1017493	1025996	LOC111611950	gastrula zinc finger protein XlCGF57.1-like	NC_036460.1.4182999.SNP	NC_036460.1	18	4182999	12.69,24.55,18.67	trans	LOC102228858	102228858	109	27	54	26	1	additive
10330495	NC_036460.1_4182999	111611940	NC_036460.1	18	956687	957776	LOC111611940	uncharacterized LOC111611940	NC_036460.1.4182999.SNP	NC_036460.1	18	4182999	15.19,22.21,15.63	trans	LOC102228858	102228858	109	27	54	26	1	additive
10330498	NC_036460.1_4183003	111611950	NC_036460.1	18	1017493	1025996	LOC111611950	gastrula zinc finger protein XlCGF57.1-like	NC_036460.1.4183003.SNP	NC_036460.1	18	4183003	12.88,24.55,18.97	trans	LOC102228858	102228858	109	27	55	26	1	additive
10330516	NC_036460.1_4183003	111611940	NC_036460.1	18	956687	957776	LOC111611940	uncharacterized LOC111611940	NC_036460.1.4183003.SNP	NC_036460.1	18	4183003	15.38,22.21,15.92	trans	LOC102228858	102228858	109	27	55	26	1	additive
10330547	NC_036460.1_4183003	102237711	NC_036460.1	18	1835748	1841159	LOC102237711	dual specificity protein phosphatase 14-like%2C transcript variant X3	NC_036460.1.4183003.SNP	NC_036460.1	18	4183003	10.39,20.61,16.62	trans	LOC102228858	102228858	109	27	55	26	1	additive
10330570	NC_036460.1_4183003	111611930	NC_036460.1	18	4414081	4431300	LOC111611930	scavenger receptor cysteine-rich type 1 protein M130-like%2C transcript variant X2	NC_036460.1.4183003.SNP	NC_036460.1	18	4183003	12.39,22.6,21.12	trans	LOC102228858	102228858	109	27	55	26	1	additive
10330617	NC_036460.1_4184348	111611940	NC_036460.1	18	956687	957776	LOC111611940	uncharacterized LOC111611940	NC_036460.1.4184348.SNP	NC_036460.1	18	4184348	14.98,22.2,16.59	trans	LOC102228858	102228858	109	27	54	25	1	additive
10330666	NC_036460.1_4184348	111611950	NC_036460.1	18	1017493	1025996	LOC111611950	gastrula zinc finger protein XlCGF57.1-like	NC_036460.1.4184348.SNP	NC_036460.1	18	4184348	12.59,23.86,18.38	trans	LOC102228858	102228858	109	27	54	25	1	additive
10330670	NC_036460.1_4184348	111611930	NC_036460.1	18	4414081	4431300	LOC111611930	scavenger receptor cysteine-rich type 1 protein M130-like%2C transcript variant X2	NC_036460.1.4184348.SNP	NC_036460.1	18	4184348	12.59,21.99,21.03	trans	LOC102228858	102228858	109	27	54	25	1	additive
10330681	NC_036460.1_4184348	102218137	NC_036460.1	18	1986933	1997419	LOC102218137	kunitz-type serine protease inhibitor 6-like	NC_036460.1.4184348.SNP	NC_036460.1	18	4184348	10.89,20.57,18.9	trans	LOC102228858	102228858	109	27	54	25	1	additive
10330691	NC_036460.1_4184348	111611907	NC_036460.1	18	864084	873461	LOC111611907	uncharacterized LOC111611907%2C transcript variant X2	NC_036460.1.4184348.SNP	NC_036460.1	18	4184348	13.37,23.92,17.84	trans	LOC102228858	102228858	109	27	54	25	1	additive
10330721	NC_036460.1_4184551	102237711	NC_036460.1	18	1835748	1841159	LOC102237711	dual specificity protein phosphatase 14-like%2C transcript variant X3	NC_036460.1.4184551.SNP	NC_036460.1	18	4184551	10.23,20.56,16.08	trans	LOC102228858	102228858	109	26	53	26	1	additive
10330725	NC_036460.1_4184551	111611940	NC_036460.1	18	956687	957776	LOC111611940	uncharacterized LOC111611940	NC_036460.1.4184551.SNP	NC_036460.1	18	4184551	14.53,21.78,15.63	trans	LOC102228858	102228858	109	26	53	26	1	additive
10330734	NC_036460.1_4184551	111611950	NC_036460.1	18	1017493	1025996	LOC111611950	gastrula zinc finger protein XlCGF57.1-like	NC_036460.1.4184551.SNP	NC_036460.1	18	4184551	11.99,23.98,18.56	trans	LOC102228858	102228858	109	26	53	26	1	additive
10330762	NC_036460.1_4184551	111611930	NC_036460.1	18	4414081	4431300	LOC111611930	scavenger receptor cysteine-rich type 1 protein M130-like%2C transcript variant X2	NC_036460.1.4184551.SNP	NC_036460.1	18	4184551	12.24,22.72,21.03	trans	LOC102228858	102228858	109	26	53	26	1	additive
10330817	NC_036460.1_4184912	102219511	NC_036460.1	18	1555684	1566144	LOC102219511	autophagy-related protein 16-2-like%2C transcript variant X1	NC_036460.1.4184912.SNP	NC_036460.1	18	4184912	15.18,16.7,10.74	trans	LOC102228858	102228858	109	18	33	32	1	additive
10330825	NC_036460.1_4184914	102219511	NC_036460.1	18	1555684	1566144	LOC102219511	autophagy-related protein 16-2-like%2C transcript variant X1	NC_036460.1.4184914.SNP	NC_036460.1	18	4184914	12.69,16.7,10.51	trans	LOC102228858	102228858	109	18	34	32	1	additive
10331202	NC_036460.1_421700	111611940	NC_036460.1	18	956687	957776	LOC111611940	uncharacterized LOC111611940	NC_036460.1.421700.SNP	NC_036460.1	18	421700	12.3,15.98,13.04	trans	supt5h	102237136	109	29	34	12	1	additive
10331219	NC_036460.1_421700	102237711	NC_036460.1	18	1835748	1841159	LOC102237711	dual specificity protein phosphatase 14-like%2C transcript variant X3	NC_036460.1.421700.SNP	NC_036460.1	18	421700	11.3,13.29,13.45	trans	supt5h	102237136	109	29	34	12	1	additive
10331221	NC_036460.1_421700	111611950	NC_036460.1	18	1017493	1025996	LOC111611950	gastrula zinc finger protein XlCGF57.1-like	NC_036460.1.421700.SNP	NC_036460.1	18	421700	17.15,19.31,16.79	trans	supt5h	102237136	109	29	34	12	1	additive
10331226	NC_036460.1_421700	102218137	NC_036460.1	18	1986933	1997419	LOC102218137	kunitz-type serine protease inhibitor 6-like	NC_036460.1.421700.SNP	NC_036460.1	18	421700	12.1,14.98,15.6	trans	supt5h	102237136	109	29	34	12	1	additive
10331229	NC_036460.1_421700	111611907	NC_036460.1	18	864084	873461	LOC111611907	uncharacterized LOC111611907%2C transcript variant X2	NC_036460.1.421700.SNP	NC_036460.1	18	421700	14.32,17.03,15.31	trans	supt5h	102237136	109	29	34	12	1	additive
10331309	NC_036460.1_428589	111611950	NC_036460.1	18	1017493	1025996	LOC111611950	gastrula zinc finger protein XlCGF57.1-like	NC_036460.1.428589.SNP	NC_036460.1	18	428589	20.72,35.03,25.85	trans	supt5h	102237136	109	27	42	26	1	additive
10331313	NC_036460.1_428589	102219252	NC_036460.1	18	1595543	1597716	LOC102219252	olfactory receptor 52K1-like	NC_036460.1.428589.SNP	NC_036460.1	18	428589	10.83,20.83,13.69	trans	supt5h	102237136	109	27	42	26	1	additive
10331350	NC_036460.1_428589	102237711	NC_036460.1	18	1835748	1841159	LOC102237711	dual specificity protein phosphatase 14-like%2C transcript variant X3	NC_036460.1.428589.SNP	NC_036460.1	18	428589	16.26,25.82,21.33	trans	supt5h	102237136	109	27	42	26	1	additive
10331363	NC_036460.1_428589	111611940	NC_036460.1	18	956687	957776	LOC111611940	uncharacterized LOC111611940	NC_036460.1.428589.SNP	NC_036460.1	18	428589	17.12,26.35,18.76	trans	supt5h	102237136	109	27	42	26	1	additive
10331666	NC_036460.1_43809	102237906	NC_036460.1	18	457099	469324	LOC102237906	uncharacterized LOC102237906	NC_036460.1.43809.SNP	NC_036460.1	18	43809	11.04,20.75,14.13	trans	NA;mb21d2;NA;NA;NA;NA;NA;NA;NA	NA;102222124;NA;NA;NA;NA;NA;NA;NA	109	26	54	26	1	additive
10331669	NC_036460.1_43809	111611940	NC_036460.1	18	956687	957776	LOC111611940	uncharacterized LOC111611940	NC_036460.1.43809.SNP	NC_036460.1	18	43809	20.42,27.69,19.9	trans	NA;mb21d2;NA;NA;NA;NA;NA;NA;NA	NA;102222124;NA;NA;NA;NA;NA;NA;NA	109	26	54	26	1	additive
10331677	NC_036460.1_43809	111611950	NC_036460.1	18	1017493	1025996	LOC111611950	gastrula zinc finger protein XlCGF57.1-like	NC_036460.1.43809.SNP	NC_036460.1	18	43809	23.4,34.16,29.72	trans	NA;mb21d2;NA;NA;NA;NA;NA;NA;NA	NA;102222124;NA;NA;NA;NA;NA;NA;NA	109	26	54	26	1	additive
10331685	NC_036460.1_43809	111611916	NC_036460.1	18	1659629	1662331	LOC111611916	uncharacterized LOC111611916	NC_036460.1.43809.SNP	NC_036460.1	18	43809	10.23,17.7,11.8	trans	NA;mb21d2;NA;NA;NA;NA;NA;NA;NA	NA;102222124;NA;NA;NA;NA;NA;NA;NA	109	26	54	26	1	additive
10331687	NC_036460.1_43809	102237711	NC_036460.1	18	1835748	1841159	LOC102237711	dual specificity protein phosphatase 14-like%2C transcript variant X3	NC_036460.1.43809.SNP	NC_036460.1	18	43809	18.95,25.34,24.82	trans	NA;mb21d2;NA;NA;NA;NA;NA;NA;NA	NA;102222124;NA;NA;NA;NA;NA;NA;NA	109	26	54	26	1	additive
10331702	NC_036460.1_43809	102219252	NC_036460.1	18	1595543	1597716	LOC102219252	olfactory receptor 52K1-like	NC_036460.1.43809.SNP	NC_036460.1	18	43809	12.94,22.24,15.09	trans	NA;mb21d2;NA;NA;NA;NA;NA;NA;NA	NA;102222124;NA;NA;NA;NA;NA;NA;NA	109	26	54	26	1	additive
10331739	NC_036460.1_438989	111611916	NC_036460.1	18	1659629	1662331	LOC111611916	uncharacterized LOC111611916	NC_036460.1.438989.SNP	NC_036460.1	18	438989	10.44,20.03,13.31	trans	LOC102237392	102237392	109	24	43	25	1	additive
10331753	NC_036460.1_438989	111611950	NC_036460.1	18	1017493	1025996	LOC111611950	gastrula zinc finger protein XlCGF57.1-like	NC_036460.1.438989.SNP	NC_036460.1	18	438989	19.42,32.08,27.2	trans	LOC102237392	102237392	109	24	43	25	1	additive
10331757	NC_036460.1_438989	102237711	NC_036460.1	18	1835748	1841159	LOC102237711	dual specificity protein phosphatase 14-like%2C transcript variant X3	NC_036460.1.438989.SNP	NC_036460.1	18	438989	15.9,24.74,20.37	trans	LOC102237392	102237392	109	24	43	25	1	additive
10331768	NC_036460.1_438989	111611940	NC_036460.1	18	956687	957776	LOC111611940	uncharacterized LOC111611940	NC_036460.1.438989.SNP	NC_036460.1	18	438989	17,24.47,18.45	trans	LOC102237392	102237392	109	24	43	25	1	additive
10331980	NC_036460.1_4401341	111611930	NC_036460.1	18	4414081	4431300	LOC111611930	scavenger receptor cysteine-rich type 1 protein M130-like%2C transcript variant X2	NC_036460.1.4401341.SNP	NC_036460.1	18	4401341	10.34,14.82,10.83	cis	LOC111611930	111611930	109	14	26	20	1	additive
10332097	NC_036460.1_4405086	111611907	NC_036460.1	18	864084	873461	LOC111611907	uncharacterized LOC111611907%2C transcript variant X2	NC_036460.1.4405086.SNP	NC_036460.1	18	4405086	11.17,22.69,16.88	trans	LOC102225315	102225315	109	25	49	26	1	additive
10332105	NC_036460.1_4405086	111611930	NC_036460.1	18	4414081	4431300	LOC111611930	scavenger receptor cysteine-rich type 1 protein M130-like%2C transcript variant X2	NC_036460.1.4405086.SNP	NC_036460.1	18	4405086	10.66,18.94,17.28	cis	LOC111611930	111611930	109	25	49	26	1	additive
10332120	NC_036460.1_4405086	111611940	NC_036460.1	18	956687	957776	LOC111611940	uncharacterized LOC111611940	NC_036460.1.4405086.SNP	NC_036460.1	18	4405086	13.08,20.88,15.05	trans	LOC102225315	102225315	109	25	49	26	1	additive
10332149	NC_036460.1_4405086	111611950	NC_036460.1	18	1017493	1025996	LOC111611950	gastrula zinc finger protein XlCGF57.1-like	NC_036460.1.4405086.SNP	NC_036460.1	18	4405086	11.83,21.5,15.29	trans	LOC102225315	102225315	109	25	49	26	1	additive
10332171	NC_036460.1_4405104	111611940	NC_036460.1	18	956687	957776	LOC111611940	uncharacterized LOC111611940	NC_036460.1.4405104.SNP	NC_036460.1	18	4405104	14.83,20.62,14.4	trans	LOC102225315	102225315	109	27	49	26	1	additive
10332177	NC_036460.1_4405104	102218137	NC_036460.1	18	1986933	1997419	LOC102218137	kunitz-type serine protease inhibitor 6-like	NC_036460.1.4405104.SNP	NC_036460.1	18	4405104	10.58,20.11,18.79	trans	LOC102225315	102225315	109	27	49	26	1	additive
10332213	NC_036460.1_4405104	111611930	NC_036460.1	18	4414081	4431300	LOC111611930	scavenger receptor cysteine-rich type 1 protein M130-like%2C transcript variant X2	NC_036460.1.4405104.SNP	NC_036460.1	18	4405104	12.03,18.83,15.35	cis	LOC111611930	111611930	109	27	49	26	1	additive
10332217	NC_036460.1_4405104	111611950	NC_036460.1	18	1017493	1025996	LOC111611950	gastrula zinc finger protein XlCGF57.1-like	NC_036460.1.4405104.SNP	NC_036460.1	18	4405104	12.47,20.99,15.7	trans	LOC102225315	102225315	109	27	49	26	1	additive
10332227	NC_036460.1_4405104	102237711	NC_036460.1	18	1835748	1841159	LOC102237711	dual specificity protein phosphatase 14-like%2C transcript variant X3	NC_036460.1.4405104.SNP	NC_036460.1	18	4405104	10.44,19.31,15.17	trans	LOC102225315	102225315	109	27	49	26	1	additive
10332241	NC_036460.1_4405104	111611907	NC_036460.1	18	864084	873461	LOC111611907	uncharacterized LOC111611907%2C transcript variant X2	NC_036460.1.4405104.SNP	NC_036460.1	18	4405104	12.41,22.95,17.62	trans	LOC102225315	102225315	109	27	49	26	1	additive
10332269	NC_036460.1_4406010	102237711	NC_036460.1	18	1835748	1841159	LOC102237711	dual specificity protein phosphatase 14-like%2C transcript variant X3	NC_036460.1.4406010.SNP	NC_036460.1	18	4406010	11.1,20.31,18.06	trans	LOC102225315	102225315	109	26	53	26	1	additive
10332273	NC_036460.1_4406010	111611930	NC_036460.1	18	4414081	4431300	LOC111611930	scavenger receptor cysteine-rich type 1 protein M130-like%2C transcript variant X2	NC_036460.1.4406010.SNP	NC_036460.1	18	4406010	10.31,21.98,20.01	cis	LOC111611930	111611930	109	26	53	26	1	additive
10332337	NC_036460.1_4406010	111611940	NC_036460.1	18	956687	957776	LOC111611940	uncharacterized LOC111611940	NC_036460.1.4406010.SNP	NC_036460.1	18	4406010	13.57,21.81,14.89	trans	LOC102225315	102225315	109	26	53	26	1	additive
10332340	NC_036460.1_4406010	111611950	NC_036460.1	18	1017493	1025996	LOC111611950	gastrula zinc finger protein XlCGF57.1-like	NC_036460.1.4406010.SNP	NC_036460.1	18	4406010	11.32,24.04,18.08	trans	LOC102225315	102225315	109	26	53	26	1	additive
10332460	NC_036460.1_447129	102219511	NC_036460.1	18	1555684	1566144	LOC102219511	autophagy-related protein 16-2-like%2C transcript variant X1	NC_036460.1.447129.SNP	NC_036460.1	18	447129	23.8,29.59,24.72	trans	none	none	109	25	38	19	1	additive
10332461	NC_036460.1_447129	111611907	NC_036460.1	18	864084	873461	LOC111611907	uncharacterized LOC111611907%2C transcript variant X2	NC_036460.1.447129.SNP	NC_036460.1	18	447129	15.46,21.55,15.21	trans	none	none	109	25	38	19	1	additive
10332466	NC_036460.1_447129	102235925	NC_036460.1	18	2392599	2413427	gdpd4	glycerophosphodiester phosphodiesterase domain containing 4	NC_036460.1.447129.SNP	NC_036460.1	18	447129	11.92,18.99,13.05	trans	none	none	109	25	38	19	1	additive
10332483	NC_036460.1_447129	102218137	NC_036460.1	18	1986933	1997419	LOC102218137	kunitz-type serine protease inhibitor 6-like	NC_036460.1.447129.SNP	NC_036460.1	18	447129	14.47,25.21,17.03	trans	none	none	109	25	38	19	1	additive
10332500	NC_036460.1_447129	111611940	NC_036460.1	18	956687	957776	LOC111611940	uncharacterized LOC111611940	NC_036460.1.447129.SNP	NC_036460.1	18	447129	13.98,19.99,10.26	trans	none	none	109	25	38	19	1	additive
10332502	NC_036460.1_447129	102237711	NC_036460.1	18	1835748	1841159	LOC102237711	dual specificity protein phosphatase 14-like%2C transcript variant X3	NC_036460.1.447129.SNP	NC_036460.1	18	447129	13.81,18.7,14.43	trans	none	none	109	25	38	19	1	additive
10332507	NC_036460.1_447129	111611950	NC_036460.1	18	1017493	1025996	LOC111611950	gastrula zinc finger protein XlCGF57.1-like	NC_036460.1.447129.SNP	NC_036460.1	18	447129	15.99,24.51,16.14	trans	none	none	109	25	38	19	1	additive
10332700	NC_036460.1_453644	111611940	NC_036460.1	18	956687	957776	LOC111611940	uncharacterized LOC111611940	NC_036460.1.453644.SNP	NC_036460.1	18	453644	17.91,23.83,18.97	trans	LOC111612083	111612083	109	25	41	24	1	additive
10332725	NC_036460.1_453644	111611950	NC_036460.1	18	1017493	1025996	LOC111611950	gastrula zinc finger protein XlCGF57.1-like	NC_036460.1.453644.SNP	NC_036460.1	18	453644	20.5,32.23,26.49	trans	LOC111612083	111612083	109	25	41	24	1	additive
10332735	NC_036460.1_453644	102237711	NC_036460.1	18	1835748	1841159	LOC102237711	dual specificity protein phosphatase 14-like%2C transcript variant X3	NC_036460.1.453644.SNP	NC_036460.1	18	453644	14.77,23.64,20.19	trans	LOC111612083	111612083	109	25	41	24	1	additive
10332753	NC_036460.1_453647	111611940	NC_036460.1	18	956687	957776	LOC111611940	uncharacterized LOC111611940	NC_036460.1.453647.SNP	NC_036460.1	18	453647	18.16,23.12,18.78	trans	LOC111612083	111612083	109	25	42	23	1	additive
10332769	NC_036460.1_453647	102237711	NC_036460.1	18	1835748	1841159	LOC102237711	dual specificity protein phosphatase 14-like%2C transcript variant X3	NC_036460.1.453647.SNP	NC_036460.1	18	453647	15.11,22.56,19.11	trans	LOC111612083	111612083	109	25	42	23	1	additive
10332796	NC_036460.1_453647	111611950	NC_036460.1	18	1017493	1025996	LOC111611950	gastrula zinc finger protein XlCGF57.1-like	NC_036460.1.453647.SNP	NC_036460.1	18	453647	20.87,31.5,26.52	trans	LOC111612083	111612083	109	25	42	23	1	additive
10332856	NC_036460.1_45383	111611940	NC_036460.1	18	956687	957776	LOC111611940	uncharacterized LOC111611940	NC_036460.1.45383.SNP	NC_036460.1	18	45383	20.26,26.35,20.61	trans	NA;mb21d2;NA;NA;NA;NA;NA;NA;NA	NA;102222124;NA;NA;NA;NA;NA;NA;NA	109	27	54	26	1	additive
10332864	NC_036460.1_45383	102237906	NC_036460.1	18	457099	469324	LOC102237906	uncharacterized LOC102237906	NC_036460.1.45383.SNP	NC_036460.1	18	45383	10.93,21.3,14.47	trans	NA;mb21d2;NA;NA;NA;NA;NA;NA;NA	NA;102222124;NA;NA;NA;NA;NA;NA;NA	109	27	54	26	1	additive
10332870	NC_036460.1_45383	111611910	NC_036460.1	18	2158565	2183963	LOC111611910	beta-1%2C4-galactosyltransferase galt-1-like%2C transcript variant X4	NC_036460.1.45383.SNP	NC_036460.1	18	45383	10.11,15.35,16.62	trans	NA;mb21d2;NA;NA;NA;NA;NA;NA;NA	NA;102222124;NA;NA;NA;NA;NA;NA;NA	109	27	54	26	1	additive
10332874	NC_036460.1_45383	111611950	NC_036460.1	18	1017493	1025996	LOC111611950	gastrula zinc finger protein XlCGF57.1-like	NC_036460.1.45383.SNP	NC_036460.1	18	45383	24.22,35.03,29.48	trans	NA;mb21d2;NA;NA;NA;NA;NA;NA;NA	NA;102222124;NA;NA;NA;NA;NA;NA;NA	109	27	54	26	1	additive
10332878	NC_036460.1_45383	102237711	NC_036460.1	18	1835748	1841159	LOC102237711	dual specificity protein phosphatase 14-like%2C transcript variant X3	NC_036460.1.45383.SNP	NC_036460.1	18	45383	19.14,25.82,24.9	trans	NA;mb21d2;NA;NA;NA;NA;NA;NA;NA	NA;102222124;NA;NA;NA;NA;NA;NA;NA	109	27	54	26	1	additive
10332906	NC_036460.1_45383	102219252	NC_036460.1	18	1595543	1597716	LOC102219252	olfactory receptor 52K1-like	NC_036460.1.45383.SNP	NC_036460.1	18	45383	11.99,20.83,15.41	trans	NA;mb21d2;NA;NA;NA;NA;NA;NA;NA	NA;102222124;NA;NA;NA;NA;NA;NA;NA	109	27	54	26	1	additive
10333094	NC_036460.1_454638	111611950	NC_036460.1	18	1017493	1025996	LOC111611950	gastrula zinc finger protein XlCGF57.1-like	NC_036460.1.454638.SNP	NC_036460.1	18	454638	21.16,32.7,29.6	trans	LOC111612083	111612083	109	25	48	25	1	additive
10333112	NC_036460.1_454638	102219511	NC_036460.1	18	1555684	1566144	LOC102219511	autophagy-related protein 16-2-like%2C transcript variant X1	NC_036460.1.454638.SNP	NC_036460.1	18	454638	37.06,36.6,43.92	trans	LOC111612083	111612083	109	25	48	25	1	additive
10333119	NC_036460.1_454638	102219252	NC_036460.1	18	1595543	1597716	LOC102219252	olfactory receptor 52K1-like	NC_036460.1.454638.SNP	NC_036460.1	18	454638	11.86,21.45,15.14	trans	LOC111612083	111612083	109	25	48	25	1	additive
10333121	NC_036460.1_454638	102237711	NC_036460.1	18	1835748	1841159	LOC102237711	dual specificity protein phosphatase 14-like%2C transcript variant X3	NC_036460.1.454638.SNP	NC_036460.1	18	454638	17.34,24.02,23.42	trans	LOC111612083	111612083	109	25	48	25	1	additive
10333135	NC_036460.1_454638	111611940	NC_036460.1	18	956687	957776	LOC111611940	uncharacterized LOC111611940	NC_036460.1.454638.SNP	NC_036460.1	18	454638	18.73,26.41,19.3	trans	LOC111612083	111612083	109	25	48	25	1	additive
10333224	NC_036460.1_4549695	111611930	NC_036460.1	18	4414081	4431300	LOC111611930	scavenger receptor cysteine-rich type 1 protein M130-like%2C transcript variant X2	NC_036460.1.4549695.SNP	NC_036460.1	18	4549695	11.95,22.6,20.77	cis	LOC111611930	111611930	109	27	54	26	1	additive
10333226	NC_036460.1_4549695	102237711	NC_036460.1	18	1835748	1841159	LOC102237711	dual specificity protein phosphatase 14-like%2C transcript variant X3	NC_036460.1.4549695.SNP	NC_036460.1	18	4549695	10.15,20.61,16.34	trans	cdc42ep2	102227122	109	27	54	26	1	additive
10333243	NC_036460.1_4549695	111611950	NC_036460.1	18	1017493	1025996	LOC111611950	gastrula zinc finger protein XlCGF57.1-like	NC_036460.1.4549695.SNP	NC_036460.1	18	4549695	12.66,24.55,19.31	trans	cdc42ep2	102227122	109	27	54	26	1	additive
10333251	NC_036460.1_4549695	111611940	NC_036460.1	18	956687	957776	LOC111611940	uncharacterized LOC111611940	NC_036460.1.4549695.SNP	NC_036460.1	18	4549695	15.02,22.21,16.52	trans	cdc42ep2	102227122	109	27	54	26	1	additive
10333926	NC_036460.1_4580342	111611930	NC_036460.1	18	4414081	4431300	LOC111611930	scavenger receptor cysteine-rich type 1 protein M130-like%2C transcript variant X2	NC_036460.1.4580342.SNP	NC_036460.1	18	4580342	12.6,22.6,21.39	cis	LOC111611930	111611930	109	27	55	26	1	additive
10333950	NC_036460.1_4580342	102237711	NC_036460.1	18	1835748	1841159	LOC102237711	dual specificity protein phosphatase 14-like%2C transcript variant X3	NC_036460.1.4580342.SNP	NC_036460.1	18	4580342	10.27,20.61,16.64	trans	zc3h4	102227382	109	27	55	26	1	additive
10333968	NC_036460.1_4580342	111611950	NC_036460.1	18	1017493	1025996	LOC111611950	gastrula zinc finger protein XlCGF57.1-like	NC_036460.1.4580342.SNP	NC_036460.1	18	4580342	12.85,24.55,19.07	trans	zc3h4	102227382	109	27	55	26	1	additive
10333977	NC_036460.1_4580342	111611940	NC_036460.1	18	956687	957776	LOC111611940	uncharacterized LOC111611940	NC_036460.1.4580342.SNP	NC_036460.1	18	4580342	15.56,22.21,15.96	trans	zc3h4	102227382	109	27	55	26	1	additive
10334182	NC_036460.1_459226	102218137	NC_036460.1	18	1986933	1997419	LOC102218137	kunitz-type serine protease inhibitor 6-like	NC_036460.1.459226.SNP	NC_036460.1	18	459226	10.42,19.62,20.1	trans	LOC102237906	102237906	109	23	34	21	1	additive
10334209	NC_036460.1_459226	111611950	NC_036460.1	18	1017493	1025996	LOC111611950	gastrula zinc finger protein XlCGF57.1-like	NC_036460.1.459226.SNP	NC_036460.1	18	459226	13.82,24.18,22.1	trans	LOC102237906	102237906	109	23	34	21	1	additive
10334218	NC_036460.1_459226	111611907	NC_036460.1	18	864084	873461	LOC111611907	uncharacterized LOC111611907%2C transcript variant X2	NC_036460.1.459226.SNP	NC_036460.1	18	459226	14.85,24.25,20.91	trans	LOC102237906	102237906	109	23	34	21	1	additive
10334236	NC_036460.1_459226	102237711	NC_036460.1	18	1835748	1841159	LOC102237711	dual specificity protein phosphatase 14-like%2C transcript variant X3	NC_036460.1.459226.SNP	NC_036460.1	18	459226	11.13,18.2,17.4	trans	LOC102237906	102237906	109	23	34	21	1	additive
10334237	NC_036460.1_459226	111611940	NC_036460.1	18	956687	957776	LOC111611940	uncharacterized LOC111611940	NC_036460.1.459226.SNP	NC_036460.1	18	459226	11.96,19.98,15.44	trans	LOC102237906	102237906	109	23	34	21	1	additive
10334445	NC_036460.1_46010	111611916	NC_036460.1	18	1659629	1662331	LOC111611916	uncharacterized LOC111611916	NC_036460.1.46010.SNP	NC_036460.1	18	46010	10.17,17.96,11.81	trans	NA;mb21d2;NA;NA;NA;NA;NA;NA;NA;NA	NA;102222124;NA;NA;NA;NA;NA;NA;NA;NA	109	27	53	26	1	additive
10334468	NC_036460.1_46010	111611940	NC_036460.1	18	956687	957776	LOC111611940	uncharacterized LOC111611940	NC_036460.1.46010.SNP	NC_036460.1	18	46010	20.03,26.35,21.08	trans	NA;mb21d2;NA;NA;NA;NA;NA;NA;NA;NA	NA;102222124;NA;NA;NA;NA;NA;NA;NA;NA	109	27	53	26	1	additive
10334470	NC_036460.1_46010	102219511	NC_036460.1	18	1555684	1566144	LOC102219511	autophagy-related protein 16-2-like%2C transcript variant X1	NC_036460.1.46010.SNP	NC_036460.1	18	46010	39.52,39,46.36	trans	NA;mb21d2;NA;NA;NA;NA;NA;NA;NA;NA	NA;102222124;NA;NA;NA;NA;NA;NA;NA;NA	109	27	53	26	1	additive
10334490	NC_036460.1_46010	111611950	NC_036460.1	18	1017493	1025996	LOC111611950	gastrula zinc finger protein XlCGF57.1-like	NC_036460.1.46010.SNP	NC_036460.1	18	46010	24.62,35.03,31.45	trans	NA;mb21d2;NA;NA;NA;NA;NA;NA;NA;NA	NA;102222124;NA;NA;NA;NA;NA;NA;NA;NA	109	27	53	26	1	additive
10334491	NC_036460.1_46010	102219252	NC_036460.1	18	1595543	1597716	LOC102219252	olfactory receptor 52K1-like	NC_036460.1.46010.SNP	NC_036460.1	18	46010	11.47,20.83,15.78	trans	NA;mb21d2;NA;NA;NA;NA;NA;NA;NA;NA	NA;102222124;NA;NA;NA;NA;NA;NA;NA;NA	109	27	53	26	1	additive
10334507	NC_036460.1_46010	102237711	NC_036460.1	18	1835748	1841159	LOC102237711	dual specificity protein phosphatase 14-like%2C transcript variant X3	NC_036460.1.46010.SNP	NC_036460.1	18	46010	20.4,25.82,26.28	trans	NA;mb21d2;NA;NA;NA;NA;NA;NA;NA;NA	NA;102222124;NA;NA;NA;NA;NA;NA;NA;NA	109	27	53	26	1	additive
10334508	NC_036460.1_46010	102237906	NC_036460.1	18	457099	469324	LOC102237906	uncharacterized LOC102237906	NC_036460.1.46010.SNP	NC_036460.1	18	46010	11.67,21.3,15.44	trans	NA;mb21d2;NA;NA;NA;NA;NA;NA;NA;NA	NA;102222124;NA;NA;NA;NA;NA;NA;NA;NA	109	27	53	26	1	additive
10334947	NC_036460.1_4630787	111611930	NC_036460.1	18	4414081	4431300	LOC111611930	scavenger receptor cysteine-rich type 1 protein M130-like%2C transcript variant X2	NC_036460.1.4630787.SNP	NC_036460.1	18	4630787	10.8,22.19,20.82	cis	LOC111611930	111611930	109	26	50	27	1	additive
10334974	NC_036460.1_4630787	111611950	NC_036460.1	18	1017493	1025996	LOC111611950	gastrula zinc finger protein XlCGF57.1-like	NC_036460.1.4630787.SNP	NC_036460.1	18	4630787	12.67,22.51,15.3	trans	none	none	109	26	50	27	1	additive
10334983	NC_036460.1_4630787	111611940	NC_036460.1	18	956687	957776	LOC111611940	uncharacterized LOC111611940	NC_036460.1.4630787.SNP	NC_036460.1	18	4630787	14.57,21.76,15.14	trans	none	none	109	26	50	27	1	additive
10335049	NC_036460.1_4631527	111611940	NC_036460.1	18	956687	957776	LOC111611940	uncharacterized LOC111611940	NC_036460.1.4631527.SNP	NC_036460.1	18	4631527	10.64,17.85,10.78	trans	none	none	109	26	32	17	1	additive
10335808	NC_036460.1_4660794	111611930	NC_036460.1	18	4414081	4431300	LOC111611930	scavenger receptor cysteine-rich type 1 protein M130-like%2C transcript variant X2	NC_036460.1.4660794.SNP	NC_036460.1	18	4660794	10.97,15.5,10.72	trans	ccdc9	102219581	109	24	42	17	1	additive
10335937	NC_036460.1_4661272	111611950	NC_036460.1	18	1017493	1025996	LOC111611950	gastrula zinc finger protein XlCGF57.1-like	NC_036460.1.4661272.SNP	NC_036460.1	18	4661272	11.64,20.77,14.08	trans	ccdc9	102219581	109	21	40	25	1	additive
10335951	NC_036460.1_4661272	111611907	NC_036460.1	18	864084	873461	LOC111611907	uncharacterized LOC111611907%2C transcript variant X2	NC_036460.1.4661272.SNP	NC_036460.1	18	4661272	12.57,22.72,17.59	trans	ccdc9	102219581	109	21	40	25	1	additive
10335960	NC_036460.1_4661272	111611940	NC_036460.1	18	956687	957776	LOC111611940	uncharacterized LOC111611940	NC_036460.1.4661272.SNP	NC_036460.1	18	4661272	12.93,21.25,15.9	trans	ccdc9	102219581	109	21	40	25	1	additive
10336045	NC_036460.1_4661276	111611950	NC_036460.1	18	1017493	1025996	LOC111611950	gastrula zinc finger protein XlCGF57.1-like	NC_036460.1.4661276.SNP	NC_036460.1	18	4661276	11.44,20.77,13.75	trans	ccdc9	102219581	109	21	39	25	1	additive
10336061	NC_036460.1_4661276	111611907	NC_036460.1	18	864084	873461	LOC111611907	uncharacterized LOC111611907%2C transcript variant X2	NC_036460.1.4661276.SNP	NC_036460.1	18	4661276	12.25,22.72,17.39	trans	ccdc9	102219581	109	21	39	25	1	additive
10336082	NC_036460.1_4661276	111611940	NC_036460.1	18	956687	957776	LOC111611940	uncharacterized LOC111611940	NC_036460.1.4661276.SNP	NC_036460.1	18	4661276	12.61,21.25,15.73	trans	ccdc9	102219581	109	21	39	25	1	additive
10336103	NC_036460.1_4661705	111611930	NC_036460.1	18	4414081	4431300	LOC111611930	scavenger receptor cysteine-rich type 1 protein M130-like%2C transcript variant X2	NC_036460.1.4661705.SNP	NC_036460.1	18	4661705	10.16,18.76,15.65	trans	ccdc9	102219581	109	22	42	26	1	additive
10336106	NC_036460.1_4661705	111611950	NC_036460.1	18	1017493	1025996	LOC111611950	gastrula zinc finger protein XlCGF57.1-like	NC_036460.1.4661705.SNP	NC_036460.1	18	4661705	10.7,17.42,13.27	trans	ccdc9	102219581	109	22	42	26	1	additive
10336144	NC_036460.1_4661705	111611940	NC_036460.1	18	956687	957776	LOC111611940	uncharacterized LOC111611940	NC_036460.1.4661705.SNP	NC_036460.1	18	4661705	11.78,19.5,14.61	trans	ccdc9	102219581	109	22	42	26	1	additive
10336584	NC_036460.1_46765	102218137	NC_036460.1	18	1986933	1997419	LOC102218137	kunitz-type serine protease inhibitor 6-like	NC_036460.1.46765.SNP	NC_036460.1	18	46765	15.2,20.32,28.19	trans	mb21d2;NA;NA;NA;NA;NA;NA;NA	102222124;NA;NA;NA;NA;NA;NA;NA	109	29	46	20	1	additive
10336593	NC_036460.1_46765	111611940	NC_036460.1	18	956687	957776	LOC111611940	uncharacterized LOC111611940	NC_036460.1.46765.SNP	NC_036460.1	18	46765	15.79,21.33,18.9	trans	mb21d2;NA;NA;NA;NA;NA;NA;NA	102222124;NA;NA;NA;NA;NA;NA;NA	109	29	46	20	1	additive
10336605	NC_036460.1_46765	102237711	NC_036460.1	18	1835748	1841159	LOC102237711	dual specificity protein phosphatase 14-like%2C transcript variant X3	NC_036460.1.46765.SNP	NC_036460.1	18	46765	16.64,21.19,18.83	trans	mb21d2;NA;NA;NA;NA;NA;NA;NA	102222124;NA;NA;NA;NA;NA;NA;NA	109	29	46	20	1	additive
10336608	NC_036460.1_46765	111611950	NC_036460.1	18	1017493	1025996	LOC111611950	gastrula zinc finger protein XlCGF57.1-like	NC_036460.1.46765.SNP	NC_036460.1	18	46765	16.64,24.02,23.88	trans	mb21d2;NA;NA;NA;NA;NA;NA;NA	102222124;NA;NA;NA;NA;NA;NA;NA	109	29	46	20	1	additive
10336618	NC_036460.1_46765	111611907	NC_036460.1	18	864084	873461	LOC111611907	uncharacterized LOC111611907%2C transcript variant X2	NC_036460.1.46765.SNP	NC_036460.1	18	46765	18.08,24.05,20.74	trans	mb21d2;NA;NA;NA;NA;NA;NA;NA	102222124;NA;NA;NA;NA;NA;NA;NA	109	29	46	20	1	additive
10336752	NC_036460.1_4682166	102218137	NC_036460.1	18	1986933	1997419	LOC102218137	kunitz-type serine protease inhibitor 6-like	NC_036460.1.4682166.SNP	NC_036460.1	18	4682166	10.66,18.93,15.99	trans	none	none	109	27	52	26	1	additive
10336756	NC_036460.1_4682166	111611907	NC_036460.1	18	864084	873461	LOC111611907	uncharacterized LOC111611907%2C transcript variant X2	NC_036460.1.4682166.SNP	NC_036460.1	18	4682166	12.52,23.4,16.81	trans	none	none	109	27	52	26	1	additive
10336791	NC_036460.1_4682166	111611940	NC_036460.1	18	956687	957776	LOC111611940	uncharacterized LOC111611940	NC_036460.1.4682166.SNP	NC_036460.1	18	4682166	14.56,22.3,15.65	trans	none	none	109	27	52	26	1	additive
10336799	NC_036460.1_4682166	111611930	NC_036460.1	18	4414081	4431300	LOC111611930	scavenger receptor cysteine-rich type 1 protein M130-like%2C transcript variant X2	NC_036460.1.4682166.SNP	NC_036460.1	18	4682166	11.44,22.21,21.25	trans	none	none	109	27	52	26	1	additive
10336819	NC_036460.1_4682166	102237711	NC_036460.1	18	1835748	1841159	LOC102237711	dual specificity protein phosphatase 14-like%2C transcript variant X3	NC_036460.1.4682166.SNP	NC_036460.1	18	4682166	10.27,17.02,12.64	trans	none	none	109	27	52	26	1	additive
10336832	NC_036460.1_4682166	111611950	NC_036460.1	18	1017493	1025996	LOC111611950	gastrula zinc finger protein XlCGF57.1-like	NC_036460.1.4682166.SNP	NC_036460.1	18	4682166	12.54,21.76,15.45	trans	none	none	109	27	52	26	1	additive
10336863	NC_036460.1_4682652	111611950	NC_036460.1	18	1017493	1025996	LOC111611950	gastrula zinc finger protein XlCGF57.1-like	NC_036460.1.4682652.SNP	NC_036460.1	18	4682652	12.7,21.76,15.56	trans	none	none	109	27	53	26	1	additive
10336877	NC_036460.1_4682652	111611907	NC_036460.1	18	864084	873461	LOC111611907	uncharacterized LOC111611907%2C transcript variant X2	NC_036460.1.4682652.SNP	NC_036460.1	18	4682652	12.73,23.4,17.49	trans	none	none	109	27	53	26	1	additive
10336878	NC_036460.1_4682652	111611940	NC_036460.1	18	956687	957776	LOC111611940	uncharacterized LOC111611940	NC_036460.1.4682652.SNP	NC_036460.1	18	4682652	14.91,22.3,15.88	trans	none	none	109	27	53	26	1	additive
10336889	NC_036460.1_4682652	111611930	NC_036460.1	18	4414081	4431300	LOC111611930	scavenger receptor cysteine-rich type 1 protein M130-like%2C transcript variant X2	NC_036460.1.4682652.SNP	NC_036460.1	18	4682652	11.7,22.21,21.21	trans	none	none	109	27	53	26	1	additive
10336903	NC_036460.1_4682652	102218137	NC_036460.1	18	1986933	1997419	LOC102218137	kunitz-type serine protease inhibitor 6-like	NC_036460.1.4682652.SNP	NC_036460.1	18	4682652	11.01,18.93,15.9	trans	none	none	109	27	53	26	1	additive
10336929	NC_036460.1_4682652	102237711	NC_036460.1	18	1835748	1841159	LOC102237711	dual specificity protein phosphatase 14-like%2C transcript variant X3	NC_036460.1.4682652.SNP	NC_036460.1	18	4682652	10.45,17.02,13.13	trans	none	none	109	27	53	26	1	additive
10336977	NC_036460.1_4684055	111611930	NC_036460.1	18	4414081	4431300	LOC111611930	scavenger receptor cysteine-rich type 1 protein M130-like%2C transcript variant X2	NC_036460.1.4684055.SNP	NC_036460.1	18	4684055	11.9,22.21,21.07	trans	none	none	109	27	54	26	1	additive
10337013	NC_036460.1_4684055	111611940	NC_036460.1	18	956687	957776	LOC111611940	uncharacterized LOC111611940	NC_036460.1.4684055.SNP	NC_036460.1	18	4684055	15.01,22.3,16.15	trans	none	none	109	27	54	26	1	additive
10337021	NC_036460.1_4684055	111611907	NC_036460.1	18	864084	873461	LOC111611907	uncharacterized LOC111611907%2C transcript variant X2	NC_036460.1.4684055.SNP	NC_036460.1	18	4684055	13.08,23.4,17.18	trans	none	none	109	27	54	26	1	additive
10337027	NC_036460.1_4684055	102237711	NC_036460.1	18	1835748	1841159	LOC102237711	dual specificity protein phosphatase 14-like%2C transcript variant X3	NC_036460.1.4684055.SNP	NC_036460.1	18	4684055	10.67,17.02,12.8	trans	none	none	109	27	54	26	1	additive
10337030	NC_036460.1_4684055	111611950	NC_036460.1	18	1017493	1025996	LOC111611950	gastrula zinc finger protein XlCGF57.1-like	NC_036460.1.4684055.SNP	NC_036460.1	18	4684055	12.8,21.76,15.96	trans	none	none	109	27	54	26	1	additive
10337045	NC_036460.1_4684055	102218137	NC_036460.1	18	1986933	1997419	LOC102218137	kunitz-type serine protease inhibitor 6-like	NC_036460.1.4684055.SNP	NC_036460.1	18	4684055	11.14,18.93,16.19	trans	none	none	109	27	54	26	1	additive
10337085	NC_036460.1_4684179	111611907	NC_036460.1	18	864084	873461	LOC111611907	uncharacterized LOC111611907%2C transcript variant X2	NC_036460.1.4684179.SNP	NC_036460.1	18	4684179	13.22,23.4,17.49	trans	none	none	109	27	55	26	1	additive
10337090	NC_036460.1_4684179	102237711	NC_036460.1	18	1835748	1841159	LOC102237711	dual specificity protein phosphatase 14-like%2C transcript variant X3	NC_036460.1.4684179.SNP	NC_036460.1	18	4684179	10.9,17.02,12.88	trans	none	none	109	27	55	26	1	additive
10337097	NC_036460.1_4684179	111611940	NC_036460.1	18	956687	957776	LOC111611940	uncharacterized LOC111611940	NC_036460.1.4684179.SNP	NC_036460.1	18	4684179	15.26,22.3,16.4	trans	none	none	109	27	55	26	1	additive
10337118	NC_036460.1_4684179	111611930	NC_036460.1	18	4414081	4431300	LOC111611930	scavenger receptor cysteine-rich type 1 protein M130-like%2C transcript variant X2	NC_036460.1.4684179.SNP	NC_036460.1	18	4684179	12.15,22.21,21.12	trans	none	none	109	27	55	26	1	additive
10337119	NC_036460.1_4684179	102218137	NC_036460.1	18	1986933	1997419	LOC102218137	kunitz-type serine protease inhibitor 6-like	NC_036460.1.4684179.SNP	NC_036460.1	18	4684179	11.3,18.93,16.47	trans	none	none	109	27	55	26	1	additive
10337124	NC_036460.1_4684179	111611950	NC_036460.1	18	1017493	1025996	LOC111611950	gastrula zinc finger protein XlCGF57.1-like	NC_036460.1.4684179.SNP	NC_036460.1	18	4684179	13.06,21.76,16.1	trans	none	none	109	27	55	26	1	additive
10337153	NC_036460.1_4684316	111611940	NC_036460.1	18	956687	957776	LOC111611940	uncharacterized LOC111611940	NC_036460.1.4684316.SNP	NC_036460.1	18	4684316	11.43,19.59,13	trans	none	none	109	23	39	22	1	additive
10337192	NC_036460.1_4684316	111611907	NC_036460.1	18	864084	873461	LOC111611907	uncharacterized LOC111611907%2C transcript variant X2	NC_036460.1.4684316.SNP	NC_036460.1	18	4684316	10.35,18.24,14.69	trans	none	none	109	23	39	22	1	additive
10337234	NC_036460.1_4684318	111611940	NC_036460.1	18	956687	957776	LOC111611940	uncharacterized LOC111611940	NC_036460.1.4684318.Indel	NC_036460.1	18	4684318	10.36,19.69,14.19	trans	none	none	109	23	40	24	1	additive
10337841	NC_036460.1_47240	111611950	NC_036460.1	18	1017493	1025996	LOC111611950	gastrula zinc finger protein XlCGF57.1-like	NC_036460.1.47240.SNP	NC_036460.1	18	47240	21.56,31.64,27.81	trans	mb21d2;NA;NA;NA;NA;NA;NA;NA	102222124;NA;NA;NA;NA;NA;NA;NA	109	26	47	23	1	additive
10337844	NC_036460.1_47240	102219511	NC_036460.1	18	1555684	1566144	LOC102219511	autophagy-related protein 16-2-like%2C transcript variant X1	NC_036460.1.47240.SNP	NC_036460.1	18	47240	38.12,38.02,51.28	trans	mb21d2;NA;NA;NA;NA;NA;NA;NA	102222124;NA;NA;NA;NA;NA;NA;NA	109	26	47	23	1	additive
10337852	NC_036460.1_47240	102218491	NC_036460.1	18	2189626	2215700	LOC102218491	calpain-5-like	NC_036460.1.47240.SNP	NC_036460.1	18	47240	13.26,20.11,10.97	trans	mb21d2;NA;NA;NA;NA;NA;NA;NA	102222124;NA;NA;NA;NA;NA;NA;NA	109	26	47	23	1	additive
10337859	NC_036460.1_47240	111611907	NC_036460.1	18	864084	873461	LOC111611907	uncharacterized LOC111611907%2C transcript variant X2	NC_036460.1.47240.SNP	NC_036460.1	18	47240	19.96,28.06,23.82	trans	mb21d2;NA;NA;NA;NA;NA;NA;NA	102222124;NA;NA;NA;NA;NA;NA;NA	109	26	47	23	1	additive
10337860	NC_036460.1_47240	102237711	NC_036460.1	18	1835748	1841159	LOC102237711	dual specificity protein phosphatase 14-like%2C transcript variant X3	NC_036460.1.47240.SNP	NC_036460.1	18	47240	16.93,23.25,20.5	trans	mb21d2;NA;NA;NA;NA;NA;NA;NA	102222124;NA;NA;NA;NA;NA;NA;NA	109	26	47	23	1	additive
10337872	NC_036460.1_47240	111611940	NC_036460.1	18	956687	957776	LOC111611940	uncharacterized LOC111611940	NC_036460.1.47240.SNP	NC_036460.1	18	47240	18.32,27.81,20.18	trans	mb21d2;NA;NA;NA;NA;NA;NA;NA	102222124;NA;NA;NA;NA;NA;NA;NA	109	26	47	23	1	additive
10337877	NC_036460.1_47240	102218137	NC_036460.1	18	1986933	1997419	LOC102218137	kunitz-type serine protease inhibitor 6-like	NC_036460.1.47240.SNP	NC_036460.1	18	47240	15.86,24.38,24.2	trans	mb21d2;NA;NA;NA;NA;NA;NA;NA	102222124;NA;NA;NA;NA;NA;NA;NA	109	26	47	23	1	additive
10337886	NC_036460.1_47240	102219252	NC_036460.1	18	1595543	1597716	LOC102219252	olfactory receptor 52K1-like	NC_036460.1.47240.SNP	NC_036460.1	18	47240	12.14,20.59,14.11	trans	mb21d2;NA;NA;NA;NA;NA;NA;NA	102222124;NA;NA;NA;NA;NA;NA;NA	109	26	47	23	1	additive
10338306	NC_036460.1_4745961	111611930	NC_036460.1	18	4414081	4431300	LOC111611930	scavenger receptor cysteine-rich type 1 protein M130-like%2C transcript variant X2	NC_036460.1.4745961.SNP	NC_036460.1	18	4745961	11.77,22.8,18.08	trans	LOC102225392	102225392	109	23	45	25	1	additive
10338310	NC_036460.1_4745961	111611940	NC_036460.1	18	956687	957776	LOC111611940	uncharacterized LOC111611940	NC_036460.1.4745961.SNP	NC_036460.1	18	4745961	11.52,18.98,13.11	trans	LOC102225392	102225392	109	23	45	25	1	additive
10338378	NC_036460.1_4746917	111611940	NC_036460.1	18	956687	957776	LOC111611940	uncharacterized LOC111611940	NC_036460.1.4746917.SNP	NC_036460.1	18	4746917	13.33,20.56,14	trans	LOC102225392	102225392	109	27	48	24	1	additive
10338387	NC_036460.1_4746917	111611950	NC_036460.1	18	1017493	1025996	LOC111611950	gastrula zinc finger protein XlCGF57.1-like	NC_036460.1.4746917.SNP	NC_036460.1	18	4746917	11.98,20.53,13.34	trans	LOC102225392	102225392	109	27	48	24	1	additive
10338434	NC_036460.1_4746917	111611930	NC_036460.1	18	4414081	4431300	LOC111611930	scavenger receptor cysteine-rich type 1 protein M130-like%2C transcript variant X2	NC_036460.1.4746917.SNP	NC_036460.1	18	4746917	11.18,20.98,18.65	trans	LOC102225392	102225392	109	27	48	24	1	additive
10338472	NC_036460.1_4747145	111611930	NC_036460.1	18	4414081	4431300	LOC111611930	scavenger receptor cysteine-rich type 1 protein M130-like%2C transcript variant X2	NC_036460.1.4747145.SNP	NC_036460.1	18	4747145	11.99,22.82,20.35	trans	LOC102225392	102225392	109	27	49	27	1	additive
10338491	NC_036460.1_4747145	102237711	NC_036460.1	18	1835748	1841159	LOC102237711	dual specificity protein phosphatase 14-like%2C transcript variant X3	NC_036460.1.4747145.SNP	NC_036460.1	18	4747145	11.57,17.54,13.04	trans	LOC102225392	102225392	109	27	49	27	1	additive
10338492	NC_036460.1_4747145	111611940	NC_036460.1	18	956687	957776	LOC111611940	uncharacterized LOC111611940	NC_036460.1.4747145.SNP	NC_036460.1	18	4747145	14.52,22.34,15.32	trans	LOC102225392	102225392	109	27	49	27	1	additive
10338497	NC_036460.1_4747145	111611950	NC_036460.1	18	1017493	1025996	LOC111611950	gastrula zinc finger protein XlCGF57.1-like	NC_036460.1.4747145.SNP	NC_036460.1	18	4747145	13.13,22.39,17.19	trans	LOC102225392	102225392	109	27	49	27	1	additive
10339016	NC_036460.1_4759683	111611940	NC_036460.1	18	956687	957776	LOC111611940	uncharacterized LOC111611940	NC_036460.1.4759683.SNP	NC_036460.1	18	4759683	11.82,20.15,13.13	trans	LOC102225131	102225131	109	25	44	25	1	additive
10339025	NC_036460.1_4759683	111611950	NC_036460.1	18	1017493	1025996	LOC111611950	gastrula zinc finger protein XlCGF57.1-like	NC_036460.1.4759683.SNP	NC_036460.1	18	4759683	10.14,20.03,12.92	trans	LOC102225131	102225131	109	25	44	25	1	additive
10339055	NC_036460.1_4759683	111611930	NC_036460.1	18	4414081	4431300	LOC111611930	scavenger receptor cysteine-rich type 1 protein M130-like%2C transcript variant X2	NC_036460.1.4759683.SNP	NC_036460.1	18	4759683	10.4,20.81,20.02	trans	LOC102225131	102225131	109	25	44	25	1	additive
10339191	NC_036460.1_4765504	111611950	NC_036460.1	18	1017493	1025996	LOC111611950	gastrula zinc finger protein XlCGF57.1-like	NC_036460.1.4765504.SNP	NC_036460.1	18	4765504	12.4,22.39,16	trans	LOC102225131	102225131	109	27	52	27	1	additive
10339220	NC_036460.1_4765504	102237711	NC_036460.1	18	1835748	1841159	LOC102237711	dual specificity protein phosphatase 14-like%2C transcript variant X3	NC_036460.1.4765504.SNP	NC_036460.1	18	4765504	10.33,17.54,13.12	trans	LOC102225131	102225131	109	27	52	27	1	additive
10339223	NC_036460.1_4765504	111611940	NC_036460.1	18	956687	957776	LOC111611940	uncharacterized LOC111611940	NC_036460.1.4765504.SNP	NC_036460.1	18	4765504	14.63,22.34,15.49	trans	LOC102225131	102225131	109	27	52	27	1	additive
10339257	NC_036460.1_4765504	111611930	NC_036460.1	18	4414081	4431300	LOC111611930	scavenger receptor cysteine-rich type 1 protein M130-like%2C transcript variant X2	NC_036460.1.4765504.SNP	NC_036460.1	18	4765504	11.68,22.82,21.71	trans	LOC102225131	102225131	109	27	52	27	1	additive
10339292	NC_036460.1_4765594	102237711	NC_036460.1	18	1835748	1841159	LOC102237711	dual specificity protein phosphatase 14-like%2C transcript variant X3	NC_036460.1.4765594.SNP	NC_036460.1	18	4765594	11.02,17.26,12.77	trans	LOC102225131	102225131	109	26	50	27	1	additive
10339325	NC_036460.1_4765594	111611940	NC_036460.1	18	956687	957776	LOC111611940	uncharacterized LOC111611940	NC_036460.1.4765594.SNP	NC_036460.1	18	4765594	13.57,21.92,15.11	trans	LOC102225131	102225131	109	26	50	27	1	additive
10339330	NC_036460.1_4765594	111611930	NC_036460.1	18	4414081	4431300	LOC111611930	scavenger receptor cysteine-rich type 1 protein M130-like%2C transcript variant X2	NC_036460.1.4765594.SNP	NC_036460.1	18	4765594	10.77,22.19,21.45	trans	LOC102225131	102225131	109	26	50	27	1	additive
10339337	NC_036460.1_4765594	111611950	NC_036460.1	18	1017493	1025996	LOC111611950	gastrula zinc finger protein XlCGF57.1-like	NC_036460.1.4765594.SNP	NC_036460.1	18	4765594	12.48,21.86,15.91	trans	LOC102225131	102225131	109	26	50	27	1	additive
10339542	NC_036460.1_4776099	111611950	NC_036460.1	18	1017493	1025996	LOC111611950	gastrula zinc finger protein XlCGF57.1-like	NC_036460.1.4776099.SNP	NC_036460.1	18	4776099	10.83,22.39,14.62	trans	LOC102223582	102223582	109	27	43	27	1	additive
10339580	NC_036460.1_4776099	111611930	NC_036460.1	18	4414081	4431300	LOC111611930	scavenger receptor cysteine-rich type 1 protein M130-like%2C transcript variant X2	NC_036460.1.4776099.SNP	NC_036460.1	18	4776099	10.12,22.82,19.33	trans	LOC102223582	102223582	109	27	43	27	1	additive
10339607	NC_036460.1_4776099	111611940	NC_036460.1	18	956687	957776	LOC111611940	uncharacterized LOC111611940	NC_036460.1.4776099.SNP	NC_036460.1	18	4776099	12.82,22.34,15.4	trans	LOC102223582	102223582	109	27	43	27	1	additive
10339759	NC_036460.1_4779712	111611940	NC_036460.1	18	956687	957776	LOC111611940	uncharacterized LOC111611940	NC_036460.1.4779712.SNP	NC_036460.1	18	4779712	15.21,22.34,15.64	trans	LOC102223582	102223582	109	27	53	27	1	additive
10339773	NC_036460.1_4779712	102237711	NC_036460.1	18	1835748	1841159	LOC102237711	dual specificity protein phosphatase 14-like%2C transcript variant X3	NC_036460.1.4779712.SNP	NC_036460.1	18	4779712	10.5,17.54,13.14	trans	LOC102223582	102223582	109	27	53	27	1	additive
10339774	NC_036460.1_4779712	111611950	NC_036460.1	18	1017493	1025996	LOC111611950	gastrula zinc finger protein XlCGF57.1-like	NC_036460.1.4779712.SNP	NC_036460.1	18	4779712	12.76,22.39,16.46	trans	LOC102223582	102223582	109	27	53	27	1	additive
10339795	NC_036460.1_4779712	111611930	NC_036460.1	18	4414081	4431300	LOC111611930	scavenger receptor cysteine-rich type 1 protein M130-like%2C transcript variant X2	NC_036460.1.4779712.SNP	NC_036460.1	18	4779712	11.88,22.82,21.1	trans	LOC102223582	102223582	109	27	53	27	1	additive
10340165	NC_036460.1_4792848	111611940	NC_036460.1	18	956687	957776	LOC111611940	uncharacterized LOC111611940	NC_036460.1.4792848.SNP	NC_036460.1	18	4792848	15.2,22.3,16.11	trans	none	none	109	27	54	26	1	additive
10340189	NC_036460.1_4792848	102237711	NC_036460.1	18	1835748	1841159	LOC102237711	dual specificity protein phosphatase 14-like%2C transcript variant X3	NC_036460.1.4792848.SNP	NC_036460.1	18	4792848	10.68,17.02,12.78	trans	none	none	109	27	54	26	1	additive
10340194	NC_036460.1_4792848	111611950	NC_036460.1	18	1017493	1025996	LOC111611950	gastrula zinc finger protein XlCGF57.1-like	NC_036460.1.4792848.SNP	NC_036460.1	18	4792848	12.81,21.76,16.18	trans	none	none	109	27	54	26	1	additive
10340207	NC_036460.1_4792848	111611907	NC_036460.1	18	864084	873461	LOC111611907	uncharacterized LOC111611907%2C transcript variant X2	NC_036460.1.4792848.SNP	NC_036460.1	18	4792848	13.09,23.4,17.18	trans	none	none	109	27	54	26	1	additive
10340215	NC_036460.1_4792848	111611930	NC_036460.1	18	4414081	4431300	LOC111611930	scavenger receptor cysteine-rich type 1 protein M130-like%2C transcript variant X2	NC_036460.1.4792848.SNP	NC_036460.1	18	4792848	11.92,22.21,21.41	trans	none	none	109	27	54	26	1	additive
10340233	NC_036460.1_4792848	102218137	NC_036460.1	18	1986933	1997419	LOC102218137	kunitz-type serine protease inhibitor 6-like	NC_036460.1.4792848.SNP	NC_036460.1	18	4792848	11.11,18.93,16.22	trans	none	none	109	27	54	26	1	additive
10340323	NC_036460.1_4793380	111611950	NC_036460.1	18	1017493	1025996	LOC111611950	gastrula zinc finger protein XlCGF57.1-like	NC_036460.1.4793380.SNP	NC_036460.1	18	4793380	11.44,18.12,13.6	trans	none	none	109	25	32	21	1	additive
10340327	NC_036460.1_4793380	111611940	NC_036460.1	18	956687	957776	LOC111611940	uncharacterized LOC111611940	NC_036460.1.4793380.SNP	NC_036460.1	18	4793380	11.87,18.37,13.57	trans	none	none	109	25	32	21	1	additive
10340406	NC_036460.1_4793580	111611940	NC_036460.1	18	956687	957776	LOC111611940	uncharacterized LOC111611940	NC_036460.1.4793580.SNP	NC_036460.1	18	4793580	15.26,22.3,16.4	trans	none	none	109	27	55	26	1	additive
10340409	NC_036460.1_4793580	102237711	NC_036460.1	18	1835748	1841159	LOC102237711	dual specificity protein phosphatase 14-like%2C transcript variant X3	NC_036460.1.4793580.SNP	NC_036460.1	18	4793580	10.9,17.02,12.88	trans	none	none	109	27	55	26	1	additive
10340421	NC_036460.1_4793580	111611907	NC_036460.1	18	864084	873461	LOC111611907	uncharacterized LOC111611907%2C transcript variant X2	NC_036460.1.4793580.SNP	NC_036460.1	18	4793580	13.22,23.4,17.49	trans	none	none	109	27	55	26	1	additive
10340423	NC_036460.1_4793580	111611930	NC_036460.1	18	4414081	4431300	LOC111611930	scavenger receptor cysteine-rich type 1 protein M130-like%2C transcript variant X2	NC_036460.1.4793580.SNP	NC_036460.1	18	4793580	12.15,22.21,21.12	trans	none	none	109	27	55	26	1	additive
10340432	NC_036460.1_4793580	111611950	NC_036460.1	18	1017493	1025996	LOC111611950	gastrula zinc finger protein XlCGF57.1-like	NC_036460.1.4793580.SNP	NC_036460.1	18	4793580	13.06,21.76,16.1	trans	none	none	109	27	55	26	1	additive
10340475	NC_036460.1_4793580	102218137	NC_036460.1	18	1986933	1997419	LOC102218137	kunitz-type serine protease inhibitor 6-like	NC_036460.1.4793580.SNP	NC_036460.1	18	4793580	11.3,18.93,16.47	trans	none	none	109	27	55	26	1	additive
10340488	NC_036460.1_4793582	111611950	NC_036460.1	18	1017493	1025996	LOC111611950	gastrula zinc finger protein XlCGF57.1-like	NC_036460.1.4793582.SNP	NC_036460.1	18	4793582	13.06,21.76,16.1	trans	none	none	109	27	55	26	1	additive
10340518	NC_036460.1_4793582	102218137	NC_036460.1	18	1986933	1997419	LOC102218137	kunitz-type serine protease inhibitor 6-like	NC_036460.1.4793582.SNP	NC_036460.1	18	4793582	11.3,18.93,16.47	trans	none	none	109	27	55	26	1	additive
10340520	NC_036460.1_4793582	111611930	NC_036460.1	18	4414081	4431300	LOC111611930	scavenger receptor cysteine-rich type 1 protein M130-like%2C transcript variant X2	NC_036460.1.4793582.SNP	NC_036460.1	18	4793582	12.15,22.21,21.12	trans	none	none	109	27	55	26	1	additive
10340523	NC_036460.1_4793582	111611907	NC_036460.1	18	864084	873461	LOC111611907	uncharacterized LOC111611907%2C transcript variant X2	NC_036460.1.4793582.SNP	NC_036460.1	18	4793582	13.22,23.4,17.49	trans	none	none	109	27	55	26	1	additive
10340553	NC_036460.1_4793582	102237711	NC_036460.1	18	1835748	1841159	LOC102237711	dual specificity protein phosphatase 14-like%2C transcript variant X3	NC_036460.1.4793582.SNP	NC_036460.1	18	4793582	10.9,17.02,12.88	trans	none	none	109	27	55	26	1	additive
10340555	NC_036460.1_4793582	111611940	NC_036460.1	18	956687	957776	LOC111611940	uncharacterized LOC111611940	NC_036460.1.4793582.SNP	NC_036460.1	18	4793582	15.26,22.3,16.4	trans	none	none	109	27	55	26	1	additive
10340586	NC_036460.1_4793766	111611907	NC_036460.1	18	864084	873461	LOC111611907	uncharacterized LOC111611907%2C transcript variant X2	NC_036460.1.4793766.SNP	NC_036460.1	18	4793766	11.05,15.63,12.56	trans	none	none	109	21	33	17	1	additive
10340587	NC_036460.1_4793766	111611950	NC_036460.1	18	1017493	1025996	LOC111611950	gastrula zinc finger protein XlCGF57.1-like	NC_036460.1.4793766.SNP	NC_036460.1	18	4793766	11.85,14.98,10.49	trans	none	none	109	21	33	17	1	additive
10340667	NC_036460.1_4794120	102218137	NC_036460.1	18	1986933	1997419	LOC102218137	kunitz-type serine protease inhibitor 6-like	NC_036460.1.4794120.SNP	NC_036460.1	18	4794120	11.3,18.93,16.47	trans	none	none	109	27	55	26	1	additive
10340670	NC_036460.1_4794120	111611930	NC_036460.1	18	4414081	4431300	LOC111611930	scavenger receptor cysteine-rich type 1 protein M130-like%2C transcript variant X2	NC_036460.1.4794120.SNP	NC_036460.1	18	4794120	12.15,22.21,21.12	trans	none	none	109	27	55	26	1	additive
10340677	NC_036460.1_4794120	111611940	NC_036460.1	18	956687	957776	LOC111611940	uncharacterized LOC111611940	NC_036460.1.4794120.SNP	NC_036460.1	18	4794120	15.26,22.3,16.4	trans	none	none	109	27	55	26	1	additive
10340700	NC_036460.1_4794120	111611907	NC_036460.1	18	864084	873461	LOC111611907	uncharacterized LOC111611907%2C transcript variant X2	NC_036460.1.4794120.SNP	NC_036460.1	18	4794120	13.22,23.4,17.49	trans	none	none	109	27	55	26	1	additive
10340717	NC_036460.1_4794120	111611950	NC_036460.1	18	1017493	1025996	LOC111611950	gastrula zinc finger protein XlCGF57.1-like	NC_036460.1.4794120.SNP	NC_036460.1	18	4794120	13.06,21.76,16.1	trans	none	none	109	27	55	26	1	additive
10340721	NC_036460.1_4794120	102237711	NC_036460.1	18	1835748	1841159	LOC102237711	dual specificity protein phosphatase 14-like%2C transcript variant X3	NC_036460.1.4794120.SNP	NC_036460.1	18	4794120	10.9,17.02,12.88	trans	none	none	109	27	55	26	1	additive
10340730	NC_036460.1_4794123	111611930	NC_036460.1	18	4414081	4431300	LOC111611930	scavenger receptor cysteine-rich type 1 protein M130-like%2C transcript variant X2	NC_036460.1.4794123.SNP	NC_036460.1	18	4794123	12.15,22.21,21.12	trans	none	none	109	27	55	26	1	additive
10340748	NC_036460.1_4794123	111611940	NC_036460.1	18	956687	957776	LOC111611940	uncharacterized LOC111611940	NC_036460.1.4794123.SNP	NC_036460.1	18	4794123	15.26,22.3,16.4	trans	none	none	109	27	55	26	1	additive
10340773	NC_036460.1_4794123	102237711	NC_036460.1	18	1835748	1841159	LOC102237711	dual specificity protein phosphatase 14-like%2C transcript variant X3	NC_036460.1.4794123.SNP	NC_036460.1	18	4794123	10.9,17.02,12.88	trans	none	none	109	27	55	26	1	additive
10340774	NC_036460.1_4794123	111611907	NC_036460.1	18	864084	873461	LOC111611907	uncharacterized LOC111611907%2C transcript variant X2	NC_036460.1.4794123.SNP	NC_036460.1	18	4794123	13.22,23.4,17.49	trans	none	none	109	27	55	26	1	additive
10340799	NC_036460.1_4794123	111611950	NC_036460.1	18	1017493	1025996	LOC111611950	gastrula zinc finger protein XlCGF57.1-like	NC_036460.1.4794123.SNP	NC_036460.1	18	4794123	13.06,21.76,16.1	trans	none	none	109	27	55	26	1	additive
10340814	NC_036460.1_4794123	102218137	NC_036460.1	18	1986933	1997419	LOC102218137	kunitz-type serine protease inhibitor 6-like	NC_036460.1.4794123.SNP	NC_036460.1	18	4794123	11.3,18.93,16.47	trans	none	none	109	27	55	26	1	additive
10340828	NC_036460.1_4794124	111611930	NC_036460.1	18	4414081	4431300	LOC111611930	scavenger receptor cysteine-rich type 1 protein M130-like%2C transcript variant X2	NC_036460.1.4794124.SNP	NC_036460.1	18	4794124	12.15,22.21,21.12	trans	none	none	109	27	55	26	1	additive
10340848	NC_036460.1_4794124	111611940	NC_036460.1	18	956687	957776	LOC111611940	uncharacterized LOC111611940	NC_036460.1.4794124.SNP	NC_036460.1	18	4794124	15.26,22.3,16.4	trans	none	none	109	27	55	26	1	additive
10340857	NC_036460.1_4794124	111611950	NC_036460.1	18	1017493	1025996	LOC111611950	gastrula zinc finger protein XlCGF57.1-like	NC_036460.1.4794124.SNP	NC_036460.1	18	4794124	13.06,21.76,16.1	trans	none	none	109	27	55	26	1	additive
10340869	NC_036460.1_4794124	102218137	NC_036460.1	18	1986933	1997419	LOC102218137	kunitz-type serine protease inhibitor 6-like	NC_036460.1.4794124.SNP	NC_036460.1	18	4794124	11.3,18.93,16.47	trans	none	none	109	27	55	26	1	additive
10340897	NC_036460.1_4794124	102237711	NC_036460.1	18	1835748	1841159	LOC102237711	dual specificity protein phosphatase 14-like%2C transcript variant X3	NC_036460.1.4794124.SNP	NC_036460.1	18	4794124	10.9,17.02,12.88	trans	none	none	109	27	55	26	1	additive
10340909	NC_036460.1_4794124	111611907	NC_036460.1	18	864084	873461	LOC111611907	uncharacterized LOC111611907%2C transcript variant X2	NC_036460.1.4794124.SNP	NC_036460.1	18	4794124	13.22,23.4,17.49	trans	none	none	109	27	55	26	1	additive
10340957	NC_036460.1_4794402	111611930	NC_036460.1	18	4414081	4431300	LOC111611930	scavenger receptor cysteine-rich type 1 protein M130-like%2C transcript variant X2	NC_036460.1.4794402.SNP	NC_036460.1	18	4794402	11.87,21.58,19.91	trans	none	none	109	27	53	25	1	additive
10340985	NC_036460.1_4794402	111611907	NC_036460.1	18	864084	873461	LOC111611907	uncharacterized LOC111611907%2C transcript variant X2	NC_036460.1.4794402.SNP	NC_036460.1	18	4794402	12.76,22.76,16.82	trans	none	none	109	27	53	25	1	additive
10340988	NC_036460.1_4794402	102218137	NC_036460.1	18	1986933	1997419	LOC102218137	kunitz-type serine protease inhibitor 6-like	NC_036460.1.4794402.SNP	NC_036460.1	18	4794402	11.17,18.35,15.32	trans	none	none	109	27	53	25	1	additive
10340990	NC_036460.1_4794402	111611940	NC_036460.1	18	956687	957776	LOC111611940	uncharacterized LOC111611940	NC_036460.1.4794402.SNP	NC_036460.1	18	4794402	14.74,21.67,15.9	trans	none	none	109	27	53	25	1	additive
10340993	NC_036460.1_4794402	111611950	NC_036460.1	18	1017493	1025996	LOC111611950	gastrula zinc finger protein XlCGF57.1-like	NC_036460.1.4794402.SNP	NC_036460.1	18	4794402	12.59,21.15,15.82	trans	none	none	109	27	53	25	1	additive
10340997	NC_036460.1_4794402	102237711	NC_036460.1	18	1835748	1841159	LOC102237711	dual specificity protein phosphatase 14-like%2C transcript variant X3	NC_036460.1.4794402.SNP	NC_036460.1	18	4794402	10.6,16.49,11.99	trans	none	none	109	27	53	25	1	additive
10341043	NC_036460.1_4794432	102218137	NC_036460.1	18	1986933	1997419	LOC102218137	kunitz-type serine protease inhibitor 6-like	NC_036460.1.4794432.SNP	NC_036460.1	18	4794432	11.1,18.93,16.24	trans	none	none	109	27	54	26	1	additive
10341056	NC_036460.1_4794432	111611930	NC_036460.1	18	4414081	4431300	LOC111611930	scavenger receptor cysteine-rich type 1 protein M130-like%2C transcript variant X2	NC_036460.1.4794432.SNP	NC_036460.1	18	4794432	12.12,22.21,20.81	trans	none	none	109	27	54	26	1	additive
10341057	NC_036460.1_4794432	111611940	NC_036460.1	18	956687	957776	LOC111611940	uncharacterized LOC111611940	NC_036460.1.4794432.SNP	NC_036460.1	18	4794432	15.05,22.3,16.11	trans	none	none	109	27	54	26	1	additive
10341071	NC_036460.1_4794432	102237711	NC_036460.1	18	1835748	1841159	LOC102237711	dual specificity protein phosphatase 14-like%2C transcript variant X3	NC_036460.1.4794432.SNP	NC_036460.1	18	4794432	10.67,17.02,12.83	trans	none	none	109	27	54	26	1	additive
10341075	NC_036460.1_4794432	111611950	NC_036460.1	18	1017493	1025996	LOC111611950	gastrula zinc finger protein XlCGF57.1-like	NC_036460.1.4794432.SNP	NC_036460.1	18	4794432	12.87,21.76,15.83	trans	none	none	109	27	54	26	1	additive
10341100	NC_036460.1_4794432	111611907	NC_036460.1	18	864084	873461	LOC111611907	uncharacterized LOC111611907%2C transcript variant X2	NC_036460.1.4794432.SNP	NC_036460.1	18	4794432	13.24,23.4,17.21	trans	none	none	109	27	54	26	1	additive
10341139	NC_036460.1_4794809	102237711	NC_036460.1	18	1835748	1841159	LOC102237711	dual specificity protein phosphatase 14-like%2C transcript variant X3	NC_036460.1.4794809.SNP	NC_036460.1	18	4794809	10.9,17.02,12.88	trans	none	none	109	27	55	26	1	additive
10341154	NC_036460.1_4794809	111611930	NC_036460.1	18	4414081	4431300	LOC111611930	scavenger receptor cysteine-rich type 1 protein M130-like%2C transcript variant X2	NC_036460.1.4794809.SNP	NC_036460.1	18	4794809	12.15,22.21,21.12	trans	none	none	109	27	55	26	1	additive
10341160	NC_036460.1_4794809	111611950	NC_036460.1	18	1017493	1025996	LOC111611950	gastrula zinc finger protein XlCGF57.1-like	NC_036460.1.4794809.SNP	NC_036460.1	18	4794809	13.06,21.76,16.1	trans	none	none	109	27	55	26	1	additive
10341171	NC_036460.1_4794809	102218137	NC_036460.1	18	1986933	1997419	LOC102218137	kunitz-type serine protease inhibitor 6-like	NC_036460.1.4794809.SNP	NC_036460.1	18	4794809	11.3,18.93,16.47	trans	none	none	109	27	55	26	1	additive
10341212	NC_036460.1_4794809	111611940	NC_036460.1	18	956687	957776	LOC111611940	uncharacterized LOC111611940	NC_036460.1.4794809.SNP	NC_036460.1	18	4794809	15.26,22.3,16.4	trans	none	none	109	27	55	26	1	additive
10341218	NC_036460.1_4794809	111611907	NC_036460.1	18	864084	873461	LOC111611907	uncharacterized LOC111611907%2C transcript variant X2	NC_036460.1.4794809.SNP	NC_036460.1	18	4794809	13.22,23.4,17.49	trans	none	none	109	27	55	26	1	additive
10341267	NC_036460.1_4795264	111611940	NC_036460.1	18	956687	957776	LOC111611940	uncharacterized LOC111611940	NC_036460.1.4795264.SNP	NC_036460.1	18	4795264	15.03,22.34,16.35	trans	none	none	109	27	54	27	1	additive
10341303	NC_036460.1_4795264	102237711	NC_036460.1	18	1835748	1841159	LOC102237711	dual specificity protein phosphatase 14-like%2C transcript variant X3	NC_036460.1.4795264.SNP	NC_036460.1	18	4795264	10.73,17.54,13.11	trans	none	none	109	27	54	27	1	additive
10341325	NC_036460.1_4795264	111611930	NC_036460.1	18	4414081	4431300	LOC111611930	scavenger receptor cysteine-rich type 1 protein M130-like%2C transcript variant X2	NC_036460.1.4795264.SNP	NC_036460.1	18	4795264	12.17,22.82,21.41	trans	none	none	109	27	54	27	1	additive
10341330	NC_036460.1_4795264	111611950	NC_036460.1	18	1017493	1025996	LOC111611950	gastrula zinc finger protein XlCGF57.1-like	NC_036460.1.4795264.SNP	NC_036460.1	18	4795264	12.83,22.39,16.44	trans	none	none	109	27	54	27	1	additive
10341348	NC_036460.1_4795273	111611950	NC_036460.1	18	1017493	1025996	LOC111611950	gastrula zinc finger protein XlCGF57.1-like	NC_036460.1.4795273.SNP	NC_036460.1	18	4795273	12.83,22.39,16.44	trans	none	none	109	27	54	27	1	additive
10341368	NC_036460.1_4795273	111611930	NC_036460.1	18	4414081	4431300	LOC111611930	scavenger receptor cysteine-rich type 1 protein M130-like%2C transcript variant X2	NC_036460.1.4795273.SNP	NC_036460.1	18	4795273	12.17,22.82,21.41	trans	none	none	109	27	54	27	1	additive
10341394	NC_036460.1_4795273	102237711	NC_036460.1	18	1835748	1841159	LOC102237711	dual specificity protein phosphatase 14-like%2C transcript variant X3	NC_036460.1.4795273.SNP	NC_036460.1	18	4795273	10.73,17.54,13.11	trans	none	none	109	27	54	27	1	additive
10341399	NC_036460.1_4795273	111611940	NC_036460.1	18	956687	957776	LOC111611940	uncharacterized LOC111611940	NC_036460.1.4795273.SNP	NC_036460.1	18	4795273	15.03,22.34,16.35	trans	none	none	109	27	54	27	1	additive
10341482	NC_036460.1_4796218	111611940	NC_036460.1	18	956687	957776	LOC111611940	uncharacterized LOC111611940	NC_036460.1.4796218.SNP	NC_036460.1	18	4796218	10.63,20.13,12.12	trans	none	none	109	24	33	23	1	additive
10341540	NC_036460.1_4797082	111611950	NC_036460.1	18	1017493	1025996	LOC111611950	gastrula zinc finger protein XlCGF57.1-like	NC_036460.1.4797082.SNP	NC_036460.1	18	4797082	10.18,14.69,10.82	trans	none	none	109	23	30	18	1	additive
10341563	NC_036460.1_4797082	111611940	NC_036460.1	18	956687	957776	LOC111611940	uncharacterized LOC111611940	NC_036460.1.4797082.SNP	NC_036460.1	18	4797082	12.4,17.15,11.07	trans	none	none	109	23	30	18	1	additive
10341580	NC_036460.1_4797082	111611907	NC_036460.1	18	864084	873461	LOC111611907	uncharacterized LOC111611907%2C transcript variant X2	NC_036460.1.4797082.SNP	NC_036460.1	18	4797082	12.35,16.66,12.99	trans	none	none	109	23	30	18	1	additive
10341598	NC_036460.1_4797595	111611907	NC_036460.1	18	864084	873461	LOC111611907	uncharacterized LOC111611907%2C transcript variant X2	NC_036460.1.4797595.SNP	NC_036460.1	18	4797595	12.83,23.4,17.26	trans	none	none	109	27	53	26	1	additive
10341608	NC_036460.1_4797595	102237711	NC_036460.1	18	1835748	1841159	LOC102237711	dual specificity protein phosphatase 14-like%2C transcript variant X3	NC_036460.1.4797595.SNP	NC_036460.1	18	4797595	10.66,17.02,12.39	trans	none	none	109	27	53	26	1	additive
10341625	NC_036460.1_4797595	111611950	NC_036460.1	18	1017493	1025996	LOC111611950	gastrula zinc finger protein XlCGF57.1-like	NC_036460.1.4797595.SNP	NC_036460.1	18	4797595	12.62,21.76,16.12	trans	none	none	109	27	53	26	1	additive
10341640	NC_036460.1_4797595	111611940	NC_036460.1	18	956687	957776	LOC111611940	uncharacterized LOC111611940	NC_036460.1.4797595.SNP	NC_036460.1	18	4797595	14.74,22.3,16.4	trans	none	none	109	27	53	26	1	additive
10341645	NC_036460.1_4797595	111611930	NC_036460.1	18	4414081	4431300	LOC111611930	scavenger receptor cysteine-rich type 1 protein M130-like%2C transcript variant X2	NC_036460.1.4797595.SNP	NC_036460.1	18	4797595	11.73,22.21,20.52	trans	none	none	109	27	53	26	1	additive
10341669	NC_036460.1_4797595	102218137	NC_036460.1	18	1986933	1997419	LOC102218137	kunitz-type serine protease inhibitor 6-like	NC_036460.1.4797595.SNP	NC_036460.1	18	4797595	10.96,18.93,16	trans	none	none	109	27	53	26	1	additive
10341776	NC_036460.1_4803051	111611930	NC_036460.1	18	4414081	4431300	LOC111611930	scavenger receptor cysteine-rich type 1 protein M130-like%2C transcript variant X2	NC_036460.1.4803051.SNP	NC_036460.1	18	4803051	11.91,22.82,21.96	trans	LOC102224872	102224872	109	27	54	27	1	additive
10341808	NC_036460.1_4803051	111611940	NC_036460.1	18	956687	957776	LOC111611940	uncharacterized LOC111611940	NC_036460.1.4803051.SNP	NC_036460.1	18	4803051	14.98,22.34,15.91	trans	LOC102224872	102224872	109	27	54	27	1	additive
10341816	NC_036460.1_4803051	102237711	NC_036460.1	18	1835748	1841159	LOC102237711	dual specificity protein phosphatase 14-like%2C transcript variant X3	NC_036460.1.4803051.SNP	NC_036460.1	18	4803051	10.74,17.54,13.1	trans	LOC102224872	102224872	109	27	54	27	1	additive
10341842	NC_036460.1_4803051	111611950	NC_036460.1	18	1017493	1025996	LOC111611950	gastrula zinc finger protein XlCGF57.1-like	NC_036460.1.4803051.SNP	NC_036460.1	18	4803051	12.8,22.39,16.6	trans	LOC102224872	102224872	109	27	54	27	1	additive
10341862	NC_036460.1_4803055	111611950	NC_036460.1	18	1017493	1025996	LOC111611950	gastrula zinc finger protein XlCGF57.1-like	NC_036460.1.4803055.SNP	NC_036460.1	18	4803055	12.8,22.39,16.6	trans	LOC102224872	102224872	109	27	54	27	1	additive
10341869	NC_036460.1_4803055	111611930	NC_036460.1	18	4414081	4431300	LOC111611930	scavenger receptor cysteine-rich type 1 protein M130-like%2C transcript variant X2	NC_036460.1.4803055.SNP	NC_036460.1	18	4803055	11.91,22.82,21.96	trans	LOC102224872	102224872	109	27	54	27	1	additive
10341878	NC_036460.1_4803055	111611940	NC_036460.1	18	956687	957776	LOC111611940	uncharacterized LOC111611940	NC_036460.1.4803055.SNP	NC_036460.1	18	4803055	14.98,22.34,15.91	trans	LOC102224872	102224872	109	27	54	27	1	additive
10341883	NC_036460.1_4803055	102237711	NC_036460.1	18	1835748	1841159	LOC102237711	dual specificity protein phosphatase 14-like%2C transcript variant X3	NC_036460.1.4803055.SNP	NC_036460.1	18	4803055	10.74,17.54,13.1	trans	LOC102224872	102224872	109	27	54	27	1	additive
10343522	NC_036460.1_487682	111611940	NC_036460.1	18	956687	957776	LOC111611940	uncharacterized LOC111611940	NC_036460.1.487682.SNP	NC_036460.1	18	487682	12.47,16.59,14.65	trans	none	none	109	11	28	20	1	additive
10343525	NC_036460.1_487682	111611907	NC_036460.1	18	864084	873461	LOC111611907	uncharacterized LOC111611907%2C transcript variant X2	NC_036460.1.487682.SNP	NC_036460.1	18	487682	10.8,17.18,14.84	trans	none	none	109	11	28	20	1	additive
10343529	NC_036460.1_487682	111611950	NC_036460.1	18	1017493	1025996	LOC111611950	gastrula zinc finger protein XlCGF57.1-like	NC_036460.1.487682.SNP	NC_036460.1	18	487682	10.19,17.86,19.13	trans	none	none	109	11	28	20	1	additive
10344192	NC_036460.1_4915510	111611940	NC_036460.1	18	956687	957776	LOC111611940	uncharacterized LOC111611940	NC_036460.1.4915510.SNP	NC_036460.1	18	4915510	13.28,21.94,13.77	trans	actn4	102222656	109	28	47	29	1	additive
10344206	NC_036460.1_4915510	111611950	NC_036460.1	18	1017493	1025996	LOC111611950	gastrula zinc finger protein XlCGF57.1-like	NC_036460.1.4915510.SNP	NC_036460.1	18	4915510	12.17,21.83,15.51	trans	actn4	102222656	109	28	47	29	1	additive
10344209	NC_036460.1_4915510	102237711	NC_036460.1	18	1835748	1841159	LOC102237711	dual specificity protein phosphatase 14-like%2C transcript variant X3	NC_036460.1.4915510.SNP	NC_036460.1	18	4915510	10.09,17.08,11.91	trans	actn4	102222656	109	28	47	29	1	additive
10344225	NC_036460.1_4915510	111611930	NC_036460.1	18	4414081	4431300	LOC111611930	scavenger receptor cysteine-rich type 1 protein M130-like%2C transcript variant X2	NC_036460.1.4915510.SNP	NC_036460.1	18	4915510	10.35,22.18,20.88	trans	actn4	102222656	109	28	47	29	1	additive
10344295	NC_036460.1_4915839	111611940	NC_036460.1	18	956687	957776	LOC111611940	uncharacterized LOC111611940	NC_036460.1.4915839.SNP	NC_036460.1	18	4915839	10.49,18.29,13.09	trans	actn4	102222656	109	31	48	27	1	additive
10344316	NC_036460.1_4915839	111611950	NC_036460.1	18	1017493	1025996	LOC111611950	gastrula zinc finger protein XlCGF57.1-like	NC_036460.1.4915839.SNP	NC_036460.1	18	4915839	10.08,19.53,13.38	trans	actn4	102222656	109	31	48	27	1	additive
10344351	NC_036460.1_4916134	102237711	NC_036460.1	18	1835748	1841159	LOC102237711	dual specificity protein phosphatase 14-like%2C transcript variant X3	NC_036460.1.4916134.SNP	NC_036460.1	18	4916134	10.25,15.56,11.5	trans	actn4	102222656	109	28	55	26	1	additive
10344354	NC_036460.1_4916134	111611950	NC_036460.1	18	1017493	1025996	LOC111611950	gastrula zinc finger protein XlCGF57.1-like	NC_036460.1.4916134.SNP	NC_036460.1	18	4916134	12.42,19.99,14.86	trans	actn4	102222656	109	28	55	26	1	additive
10344376	NC_036460.1_4916134	111611940	NC_036460.1	18	956687	957776	LOC111611940	uncharacterized LOC111611940	NC_036460.1.4916134.SNP	NC_036460.1	18	4916134	14.79,20.13,14.19	trans	actn4	102222656	109	28	55	26	1	additive
10344379	NC_036460.1_4916134	111611930	NC_036460.1	18	4414081	4431300	LOC111611930	scavenger receptor cysteine-rich type 1 protein M130-like%2C transcript variant X2	NC_036460.1.4916134.SNP	NC_036460.1	18	4916134	12.09,20.38,19.91	trans	actn4	102222656	109	28	55	26	1	additive
10344422	NC_036460.1_4916207	111611940	NC_036460.1	18	956687	957776	LOC111611940	uncharacterized LOC111611940	NC_036460.1.4916207.SNP	NC_036460.1	18	4916207	13.92,21.37,14.09	trans	actn4	102222656	109	28	51	28	1	additive
10344472	NC_036460.1_4916207	111611930	NC_036460.1	18	4414081	4431300	LOC111611930	scavenger receptor cysteine-rich type 1 protein M130-like%2C transcript variant X2	NC_036460.1.4916207.SNP	NC_036460.1	18	4916207	11.07,21.6,22.76	trans	actn4	102222656	109	28	51	28	1	additive
10344476	NC_036460.1_4916207	111611950	NC_036460.1	18	1017493	1025996	LOC111611950	gastrula zinc finger protein XlCGF57.1-like	NC_036460.1.4916207.SNP	NC_036460.1	18	4916207	11.76,21.21,14.71	trans	actn4	102222656	109	28	51	28	1	additive
10344823	NC_036460.1_4928261	102218137	NC_036460.1	18	1986933	1997419	LOC102218137	kunitz-type serine protease inhibitor 6-like	NC_036460.1.4928261.SNP	NC_036460.1	18	4928261	10.63,17.54,17.4	trans	actn4	102222656	109	28	49	25	1	additive
10344829	NC_036460.1_4928261	111611930	NC_036460.1	18	4414081	4431300	LOC111611930	scavenger receptor cysteine-rich type 1 protein M130-like%2C transcript variant X2	NC_036460.1.4928261.SNP	NC_036460.1	18	4928261	10.44,21.06,19.11	trans	actn4	102222656	109	28	49	25	1	additive
10344849	NC_036460.1_4928261	111611950	NC_036460.1	18	1017493	1025996	LOC111611950	gastrula zinc finger protein XlCGF57.1-like	NC_036460.1.4928261.SNP	NC_036460.1	18	4928261	13.13,21.62,16.73	trans	actn4	102222656	109	28	49	25	1	additive
10344857	NC_036460.1_4928261	111611907	NC_036460.1	18	864084	873461	LOC111611907	uncharacterized LOC111611907%2C transcript variant X2	NC_036460.1.4928261.SNP	NC_036460.1	18	4928261	11.85,21.62,19.16	trans	actn4	102222656	109	28	49	25	1	additive
10344869	NC_036460.1_4928261	111611940	NC_036460.1	18	956687	957776	LOC111611940	uncharacterized LOC111611940	NC_036460.1.4928261.SNP	NC_036460.1	18	4928261	12.93,20.69,16.93	trans	actn4	102222656	109	28	49	25	1	additive
10344906	NC_036460.1_4928264	111611907	NC_036460.1	18	864084	873461	LOC111611907	uncharacterized LOC111611907%2C transcript variant X2	NC_036460.1.4928264.SNP	NC_036460.1	18	4928264	11.77,22.17,17.42	trans	actn4	102222656	109	29	49	25	1	additive
10344909	NC_036460.1_4928264	102218137	NC_036460.1	18	1986933	1997419	LOC102218137	kunitz-type serine protease inhibitor 6-like	NC_036460.1.4928264.SNP	NC_036460.1	18	4928264	10.78,18.05,15.99	trans	actn4	102222656	109	29	49	25	1	additive
10344910	NC_036460.1_4928264	111611950	NC_036460.1	18	1017493	1025996	LOC111611950	gastrula zinc finger protein XlCGF57.1-like	NC_036460.1.4928264.SNP	NC_036460.1	18	4928264	11.44,20.3,15.11	trans	actn4	102222656	109	29	49	25	1	additive
10344957	NC_036460.1_4928264	111611940	NC_036460.1	18	956687	957776	LOC111611940	uncharacterized LOC111611940	NC_036460.1.4928264.SNP	NC_036460.1	18	4928264	10.8,18.7,16.08	trans	actn4	102222656	109	29	49	25	1	additive
10344983	NC_036460.1_4928265	111611950	NC_036460.1	18	1017493	1025996	LOC111611950	gastrula zinc finger protein XlCGF57.1-like	NC_036460.1.4928265.SNP	NC_036460.1	18	4928265	13.41,19.78,15.23	trans	actn4	102222656	109	28	50	22	1	additive
10344987	NC_036460.1_4928265	102218137	NC_036460.1	18	1986933	1997419	LOC102218137	kunitz-type serine protease inhibitor 6-like	NC_036460.1.4928265.SNP	NC_036460.1	18	4928265	10.87,15.97,15.98	trans	actn4	102222656	109	28	50	22	1	additive
10345014	NC_036460.1_4928265	111611930	NC_036460.1	18	4414081	4431300	LOC111611930	scavenger receptor cysteine-rich type 1 protein M130-like%2C transcript variant X2	NC_036460.1.4928265.SNP	NC_036460.1	18	4928265	10.69,19.21,17.36	trans	actn4	102222656	109	28	50	22	1	additive
10345029	NC_036460.1_4928265	111611907	NC_036460.1	18	864084	873461	LOC111611907	uncharacterized LOC111611907%2C transcript variant X2	NC_036460.1.4928265.SNP	NC_036460.1	18	4928265	12.11,19.8,17.47	trans	actn4	102222656	109	28	50	22	1	additive
10345041	NC_036460.1_4928265	111611940	NC_036460.1	18	956687	957776	LOC111611940	uncharacterized LOC111611940	NC_036460.1.4928265.SNP	NC_036460.1	18	4928265	13.17,19.38,16.21	trans	actn4	102222656	109	28	50	22	1	additive
10345077	NC_036460.1_4928268	111611930	NC_036460.1	18	4414081	4431300	LOC111611930	scavenger receptor cysteine-rich type 1 protein M130-like%2C transcript variant X2	NC_036460.1.4928268.SNP	NC_036460.1	18	4928268	10.67,18.63,16.58	trans	actn4	102222656	109	28	49	21	1	additive
10345081	NC_036460.1_4928268	111611940	NC_036460.1	18	956687	957776	LOC111611940	uncharacterized LOC111611940	NC_036460.1.4928268.SNP	NC_036460.1	18	4928268	12.88,18.74,15.53	trans	actn4	102222656	109	28	49	21	1	additive
10345089	NC_036460.1_4928268	111611907	NC_036460.1	18	864084	873461	LOC111611907	uncharacterized LOC111611907%2C transcript variant X2	NC_036460.1.4928268.SNP	NC_036460.1	18	4928268	11.9,19.16,16.59	trans	actn4	102222656	109	28	49	21	1	additive
10345106	NC_036460.1_4928268	102218137	NC_036460.1	18	1986933	1997419	LOC102218137	kunitz-type serine protease inhibitor 6-like	NC_036460.1.4928268.SNP	NC_036460.1	18	4928268	10.62,15.39,15.44	trans	actn4	102222656	109	28	49	21	1	additive
10345141	NC_036460.1_4928268	111611950	NC_036460.1	18	1017493	1025996	LOC111611950	gastrula zinc finger protein XlCGF57.1-like	NC_036460.1.4928268.SNP	NC_036460.1	18	4928268	13.27,19.2,14.51	trans	actn4	102222656	109	28	49	21	1	additive
10345167	NC_036460.1_4928528	111611940	NC_036460.1	18	956687	957776	LOC111611940	uncharacterized LOC111611940	NC_036460.1.4928528.SNP	NC_036460.1	18	4928528	12.76,19.16,11.44	trans	actn4	102222656	109	26	33	22	1	additive
10345186	NC_036460.1_4928528	111611950	NC_036460.1	18	1017493	1025996	LOC111611950	gastrula zinc finger protein XlCGF57.1-like	NC_036460.1.4928528.SNP	NC_036460.1	18	4928528	12.45,18.77,12.79	trans	actn4	102222656	109	26	33	22	1	additive
10345203	NC_036460.1_4928528	102237711	NC_036460.1	18	1835748	1841159	LOC102237711	dual specificity protein phosphatase 14-like%2C transcript variant X3	NC_036460.1.4928528.SNP	NC_036460.1	18	4928528	11.15,14.9,10.66	trans	actn4	102222656	109	26	33	22	1	additive
10345223	NC_036460.1_4928533	111611940	NC_036460.1	18	956687	957776	LOC111611940	uncharacterized LOC111611940	NC_036460.1.4928533.SNP	NC_036460.1	18	4928533	11.94,19.8,10.97	trans	actn4	102222656	109	26	30	23	1	additive
10345240	NC_036460.1_4928533	111611950	NC_036460.1	18	1017493	1025996	LOC111611950	gastrula zinc finger protein XlCGF57.1-like	NC_036460.1.4928533.SNP	NC_036460.1	18	4928533	11.36,19.41,12.82	trans	actn4	102222656	109	26	30	23	1	additive
10345248	NC_036460.1_4928533	102237711	NC_036460.1	18	1835748	1841159	LOC102237711	dual specificity protein phosphatase 14-like%2C transcript variant X3	NC_036460.1.4928533.SNP	NC_036460.1	18	4928533	10.58,15.45,10.24	trans	actn4	102222656	109	26	30	23	1	additive
10345378	NC_036460.1_4929387	111611940	NC_036460.1	18	956687	957776	LOC111611940	uncharacterized LOC111611940	NC_036460.1.4929387.SNP	NC_036460.1	18	4929387	15.26,22.3,16.4	trans	actn4	102222656	109	27	55	26	1	additive
10345391	NC_036460.1_4929387	111611930	NC_036460.1	18	4414081	4431300	LOC111611930	scavenger receptor cysteine-rich type 1 protein M130-like%2C transcript variant X2	NC_036460.1.4929387.SNP	NC_036460.1	18	4929387	12.15,22.21,21.12	trans	actn4	102222656	109	27	55	26	1	additive
10345400	NC_036460.1_4929387	102237711	NC_036460.1	18	1835748	1841159	LOC102237711	dual specificity protein phosphatase 14-like%2C transcript variant X3	NC_036460.1.4929387.SNP	NC_036460.1	18	4929387	10.9,17.02,12.88	trans	actn4	102222656	109	27	55	26	1	additive
10345408	NC_036460.1_4929387	102218137	NC_036460.1	18	1986933	1997419	LOC102218137	kunitz-type serine protease inhibitor 6-like	NC_036460.1.4929387.SNP	NC_036460.1	18	4929387	11.3,18.93,16.47	trans	actn4	102222656	109	27	55	26	1	additive
10345415	NC_036460.1_4929387	111611907	NC_036460.1	18	864084	873461	LOC111611907	uncharacterized LOC111611907%2C transcript variant X2	NC_036460.1.4929387.SNP	NC_036460.1	18	4929387	13.22,23.4,17.49	trans	actn4	102222656	109	27	55	26	1	additive
10345436	NC_036460.1_4929387	111611950	NC_036460.1	18	1017493	1025996	LOC111611950	gastrula zinc finger protein XlCGF57.1-like	NC_036460.1.4929387.SNP	NC_036460.1	18	4929387	13.06,21.76,16.1	trans	actn4	102222656	109	27	55	26	1	additive
10345549	NC_036460.1_4932941	111611930	NC_036460.1	18	4414081	4431300	LOC111611930	scavenger receptor cysteine-rich type 1 protein M130-like%2C transcript variant X2	NC_036460.1.4932941.SNP	NC_036460.1	18	4932941	10.75,20.28,17.31	trans	LOC102224358	102224358	109	26	46	32	1	additive
10345559	NC_036460.1_4932941	111611940	NC_036460.1	18	956687	957776	LOC111611940	uncharacterized LOC111611940	NC_036460.1.4932941.SNP	NC_036460.1	18	4932941	12.53,18.54,10.86	trans	LOC102224358	102224358	109	26	46	32	1	additive
10345584	NC_036460.1_4933701	111611940	NC_036460.1	18	956687	957776	LOC111611940	uncharacterized LOC111611940	NC_036460.1.4933701.SNP	NC_036460.1	18	4933701	14.71,19.84,12.79	trans	LOC102224358	102224358	109	28	53	31	1	additive
10345595	NC_036460.1_4933701	111611950	NC_036460.1	18	1017493	1025996	LOC111611950	gastrula zinc finger protein XlCGF57.1-like	NC_036460.1.4933701.SNP	NC_036460.1	18	4933701	12.05,20.82,14.98	trans	LOC102224358	102224358	109	28	53	31	1	additive
10345606	NC_036460.1_4933701	111611930	NC_036460.1	18	4414081	4431300	LOC111611930	scavenger receptor cysteine-rich type 1 protein M130-like%2C transcript variant X2	NC_036460.1.4933701.SNP	NC_036460.1	18	4933701	11.73,19.68,16.49	trans	LOC102224358	102224358	109	28	53	31	1	additive
10345655	NC_036460.1_4933701	102237711	NC_036460.1	18	1835748	1841159	LOC102237711	dual specificity protein phosphatase 14-like%2C transcript variant X3	NC_036460.1.4933701.SNP	NC_036460.1	18	4933701	10.13,15.94,10.57	trans	LOC102224358	102224358	109	28	53	31	1	additive
10345704	NC_036460.1_4934036	111611950	NC_036460.1	18	1017493	1025996	LOC111611950	gastrula zinc finger protein XlCGF57.1-like	NC_036460.1.4934036.SNP	NC_036460.1	18	4934036	10.58,20.52,12.18	trans	LOC102224358	102224358	109	27	44	31	1	additive
10345705	NC_036460.1_4934036	111611940	NC_036460.1	18	956687	957776	LOC111611940	uncharacterized LOC111611940	NC_036460.1.4934036.SNP	NC_036460.1	18	4934036	12.17,19.88,11.21	trans	LOC102224358	102224358	109	27	44	31	1	additive
10345731	NC_036460.1_4934037	111611950	NC_036460.1	18	1017493	1025996	LOC111611950	gastrula zinc finger protein XlCGF57.1-like	NC_036460.1.4934037.SNP	NC_036460.1	18	4934037	10.01,19.28,11.25	trans	LOC102224358	102224358	109	26	43	32	1	additive
10345752	NC_036460.1_4934037	111611930	NC_036460.1	18	4414081	4431300	LOC111611930	scavenger receptor cysteine-rich type 1 protein M130-like%2C transcript variant X2	NC_036460.1.4934037.SNP	NC_036460.1	18	4934037	10.8,21.62,17.16	trans	LOC102224358	102224358	109	26	43	32	1	additive
10345770	NC_036460.1_4934037	111611940	NC_036460.1	18	956687	957776	LOC111611940	uncharacterized LOC111611940	NC_036460.1.4934037.SNP	NC_036460.1	18	4934037	11.75,19.07,10.45	trans	LOC102224358	102224358	109	26	43	32	1	additive
10345843	NC_036460.1_4935563	111611950	NC_036460.1	18	1017493	1025996	LOC111611950	gastrula zinc finger protein XlCGF57.1-like	NC_036460.1.4935563.SNP	NC_036460.1	18	4935563	10.52,15.14,10.88	trans	LOC102224358	102224358	109	30	36	20	1	additive
10346005	NC_036460.1_4938572	111611930	NC_036460.1	18	4414081	4431300	LOC111611930	scavenger receptor cysteine-rich type 1 protein M130-like%2C transcript variant X2	NC_036460.1.4938572.SNP	NC_036460.1	18	4938572	11.67,22.32,20.4	trans	LOC102224358	102224358	109	30	49	29	1	additive
10346008	NC_036460.1_4938572	111611940	NC_036460.1	18	956687	957776	LOC111611940	uncharacterized LOC111611940	NC_036460.1.4938572.SNP	NC_036460.1	18	4938572	11.71,19.02,15.53	trans	LOC102224358	102224358	109	30	49	29	1	additive
10346327	NC_036460.1_4942877	111611940	NC_036460.1	18	956687	957776	LOC111611940	uncharacterized LOC111611940	NC_036460.1.4942877.SNP	NC_036460.1	18	4942877	15.16,18.91,12.26	trans	LOC102224358	102224358	109	17	27	20	1	additive
10346475	NC_036460.1_4946556	111611940	NC_036460.1	18	956687	957776	LOC111611940	uncharacterized LOC111611940	NC_036460.1.4946556.SNP	NC_036460.1	18	4946556	12.53,20.16,14.56	trans	LOC102224358	102224358	109	29	50	29	1	additive
10346497	NC_036460.1_4946556	111611930	NC_036460.1	18	4414081	4431300	LOC111611930	scavenger receptor cysteine-rich type 1 protein M130-like%2C transcript variant X2	NC_036460.1.4946556.SNP	NC_036460.1	18	4946556	10.87,22.17,21.3	trans	LOC102224358	102224358	109	29	50	29	1	additive
10346534	NC_036460.1_4946558	111611940	NC_036460.1	18	956687	957776	LOC111611940	uncharacterized LOC111611940	NC_036460.1.4946558.SNP	NC_036460.1	18	4946558	14.4,21.94,14.87	trans	LOC102224358	102224358	109	28	51	29	1	additive
10346535	NC_036460.1_4946558	111611950	NC_036460.1	18	1017493	1025996	LOC111611950	gastrula zinc finger protein XlCGF57.1-like	NC_036460.1.4946558.SNP	NC_036460.1	18	4946558	11.66,21.83,15.98	trans	LOC102224358	102224358	109	28	51	29	1	additive
10346578	NC_036460.1_4946558	111611930	NC_036460.1	18	4414081	4431300	LOC111611930	scavenger receptor cysteine-rich type 1 protein M130-like%2C transcript variant X2	NC_036460.1.4946558.SNP	NC_036460.1	18	4946558	11.3,22.18,21.67	trans	LOC102224358	102224358	109	28	51	29	1	additive
10346665	NC_036460.1_4949166	102237711	NC_036460.1	18	1835748	1841159	LOC102237711	dual specificity protein phosphatase 14-like%2C transcript variant X3	NC_036460.1.4949166.SNP	NC_036460.1	18	4949166	11.52,17.08,13.55	trans	LOC102224358	102224358	109	28	55	29	1	additive
10346704	NC_036460.1_4949166	111611940	NC_036460.1	18	956687	957776	LOC111611940	uncharacterized LOC111611940	NC_036460.1.4949166.SNP	NC_036460.1	18	4949166	16.3,21.94,16.42	trans	LOC102224358	102224358	109	28	55	29	1	additive
10346710	NC_036460.1_4949166	111611930	NC_036460.1	18	4414081	4431300	LOC111611930	scavenger receptor cysteine-rich type 1 protein M130-like%2C transcript variant X2	NC_036460.1.4949166.SNP	NC_036460.1	18	4949166	12.01,22.18,21.61	trans	LOC102224358	102224358	109	28	55	29	1	additive
10346723	NC_036460.1_4949166	111611950	NC_036460.1	18	1017493	1025996	LOC111611950	gastrula zinc finger protein XlCGF57.1-like	NC_036460.1.4949166.SNP	NC_036460.1	18	4949166	13.58,21.83,16.8	trans	LOC102224358	102224358	109	28	55	29	1	additive
10346739	NC_036460.1_4949169	111611940	NC_036460.1	18	956687	957776	LOC111611940	uncharacterized LOC111611940	NC_036460.1.4949169.SNP	NC_036460.1	18	4949169	16.3,21.94,16.42	trans	LOC102224358	102224358	109	28	55	29	1	additive
10346765	NC_036460.1_4949169	111611930	NC_036460.1	18	4414081	4431300	LOC111611930	scavenger receptor cysteine-rich type 1 protein M130-like%2C transcript variant X2	NC_036460.1.4949169.SNP	NC_036460.1	18	4949169	12.01,22.18,21.61	trans	LOC102224358	102224358	109	28	55	29	1	additive
10346766	NC_036460.1_4949169	102237711	NC_036460.1	18	1835748	1841159	LOC102237711	dual specificity protein phosphatase 14-like%2C transcript variant X3	NC_036460.1.4949169.SNP	NC_036460.1	18	4949169	11.52,17.08,13.55	trans	LOC102224358	102224358	109	28	55	29	1	additive
10346801	NC_036460.1_4949169	111611950	NC_036460.1	18	1017493	1025996	LOC111611950	gastrula zinc finger protein XlCGF57.1-like	NC_036460.1.4949169.SNP	NC_036460.1	18	4949169	13.58,21.83,16.8	trans	LOC102224358	102224358	109	28	55	29	1	additive
10346821	NC_036460.1_4949170	111611940	NC_036460.1	18	956687	957776	LOC111611940	uncharacterized LOC111611940	NC_036460.1.4949170.SNP	NC_036460.1	18	4949170	16.3,21.94,16.42	trans	LOC102224358	102224358	109	28	55	29	1	additive
10346849	NC_036460.1_4949170	102237711	NC_036460.1	18	1835748	1841159	LOC102237711	dual specificity protein phosphatase 14-like%2C transcript variant X3	NC_036460.1.4949170.SNP	NC_036460.1	18	4949170	11.52,17.08,13.55	trans	LOC102224358	102224358	109	28	55	29	1	additive
10346868	NC_036460.1_4949170	111611950	NC_036460.1	18	1017493	1025996	LOC111611950	gastrula zinc finger protein XlCGF57.1-like	NC_036460.1.4949170.SNP	NC_036460.1	18	4949170	13.58,21.83,16.8	trans	LOC102224358	102224358	109	28	55	29	1	additive
10346871	NC_036460.1_4949170	111611930	NC_036460.1	18	4414081	4431300	LOC111611930	scavenger receptor cysteine-rich type 1 protein M130-like%2C transcript variant X2	NC_036460.1.4949170.SNP	NC_036460.1	18	4949170	12.01,22.18,21.61	trans	LOC102224358	102224358	109	28	55	29	1	additive
10346936	NC_036460.1_4949207	111611950	NC_036460.1	18	1017493	1025996	LOC111611950	gastrula zinc finger protein XlCGF57.1-like	NC_036460.1.4949207.SNP	NC_036460.1	18	4949207	12.34,21.83,15.86	trans	LOC102224358	102224358	109	28	53	29	1	additive
10346937	NC_036460.1_4949207	111611940	NC_036460.1	18	956687	957776	LOC111611940	uncharacterized LOC111611940	NC_036460.1.4949207.SNP	NC_036460.1	18	4949207	14.34,21.94,15.15	trans	LOC102224358	102224358	109	28	53	29	1	additive
10346947	NC_036460.1_4949207	111611930	NC_036460.1	18	4414081	4431300	LOC111611930	scavenger receptor cysteine-rich type 1 protein M130-like%2C transcript variant X2	NC_036460.1.4949207.SNP	NC_036460.1	18	4949207	11.67,22.18,21.96	trans	LOC102224358	102224358	109	28	53	29	1	additive
10346971	NC_036460.1_4949209	111611940	NC_036460.1	18	956687	957776	LOC111611940	uncharacterized LOC111611940	NC_036460.1.4949209.SNP	NC_036460.1	18	4949209	14.34,21.94,15.15	trans	LOC102224358	102224358	109	28	53	29	1	additive
10346972	NC_036460.1_4949209	111611950	NC_036460.1	18	1017493	1025996	LOC111611950	gastrula zinc finger protein XlCGF57.1-like	NC_036460.1.4949209.SNP	NC_036460.1	18	4949209	12.34,21.83,15.86	trans	LOC102224358	102224358	109	28	53	29	1	additive
10347003	NC_036460.1_4949209	111611930	NC_036460.1	18	4414081	4431300	LOC111611930	scavenger receptor cysteine-rich type 1 protein M130-like%2C transcript variant X2	NC_036460.1.4949209.SNP	NC_036460.1	18	4949209	11.67,22.18,21.96	trans	LOC102224358	102224358	109	28	53	29	1	additive
10347042	NC_036460.1_4949484	111611930	NC_036460.1	18	4414081	4431300	LOC111611930	scavenger receptor cysteine-rich type 1 protein M130-like%2C transcript variant X2	NC_036460.1.4949484.SNP	NC_036460.1	18	4949484	10.22,20.32,21.9	trans	LOC102224358	102224358	109	29	54	29	1	additive
10347088	NC_036460.1_4949484	111611950	NC_036460.1	18	1017493	1025996	LOC111611950	gastrula zinc finger protein XlCGF57.1-like	NC_036460.1.4949484.SNP	NC_036460.1	18	4949484	10.88,20.18,16.23	trans	LOC102224358	102224358	109	29	54	29	1	additive
10347095	NC_036460.1_4949484	111611940	NC_036460.1	18	956687	957776	LOC111611940	uncharacterized LOC111611940	NC_036460.1.4949484.SNP	NC_036460.1	18	4949484	14.34,21.79,15.49	trans	LOC102224358	102224358	109	29	54	29	1	additive
10349338	NC_036460.1_5050749	111611930	NC_036460.1	18	4414081	4431300	LOC111611930	scavenger receptor cysteine-rich type 1 protein M130-like%2C transcript variant X2	NC_036460.1.5050749.SNP	NC_036460.1	18	5050749	12.15,22.21,21.12	trans	LOC102224098	102224098	109	27	55	26	1	additive
10349339	NC_036460.1_5050749	111611940	NC_036460.1	18	956687	957776	LOC111611940	uncharacterized LOC111611940	NC_036460.1.5050749.SNP	NC_036460.1	18	5050749	15.26,22.3,16.4	trans	LOC102224098	102224098	109	27	55	26	1	additive
10349366	NC_036460.1_5050749	102237711	NC_036460.1	18	1835748	1841159	LOC102237711	dual specificity protein phosphatase 14-like%2C transcript variant X3	NC_036460.1.5050749.SNP	NC_036460.1	18	5050749	10.9,17.02,12.88	trans	LOC102224098	102224098	109	27	55	26	1	additive
10349368	NC_036460.1_5050749	102218137	NC_036460.1	18	1986933	1997419	LOC102218137	kunitz-type serine protease inhibitor 6-like	NC_036460.1.5050749.SNP	NC_036460.1	18	5050749	11.3,18.93,16.47	trans	LOC102224098	102224098	109	27	55	26	1	additive
10349376	NC_036460.1_5050749	111611907	NC_036460.1	18	864084	873461	LOC111611907	uncharacterized LOC111611907%2C transcript variant X2	NC_036460.1.5050749.SNP	NC_036460.1	18	5050749	13.22,23.4,17.49	trans	LOC102224098	102224098	109	27	55	26	1	additive
10349377	NC_036460.1_5050749	111611950	NC_036460.1	18	1017493	1025996	LOC111611950	gastrula zinc finger protein XlCGF57.1-like	NC_036460.1.5050749.SNP	NC_036460.1	18	5050749	13.06,21.76,16.1	trans	LOC102224098	102224098	109	27	55	26	1	additive
10349649	NC_036460.1_5065937	111611940	NC_036460.1	18	956687	957776	LOC111611940	uncharacterized LOC111611940	NC_036460.1.5065937.SNP	NC_036460.1	18	5065937	15.26,22.3,16.4	trans	LOC102224098	102224098	109	27	55	26	1	additive
10349696	NC_036460.1_5065937	102237711	NC_036460.1	18	1835748	1841159	LOC102237711	dual specificity protein phosphatase 14-like%2C transcript variant X3	NC_036460.1.5065937.SNP	NC_036460.1	18	5065937	10.9,17.02,12.88	trans	LOC102224098	102224098	109	27	55	26	1	additive
10349717	NC_036460.1_5065937	111611950	NC_036460.1	18	1017493	1025996	LOC111611950	gastrula zinc finger protein XlCGF57.1-like	NC_036460.1.5065937.SNP	NC_036460.1	18	5065937	13.06,21.76,16.1	trans	LOC102224098	102224098	109	27	55	26	1	additive
10349719	NC_036460.1_5065937	102218137	NC_036460.1	18	1986933	1997419	LOC102218137	kunitz-type serine protease inhibitor 6-like	NC_036460.1.5065937.SNP	NC_036460.1	18	5065937	11.3,18.93,16.47	trans	LOC102224098	102224098	109	27	55	26	1	additive
10349720	NC_036460.1_5065937	111611930	NC_036460.1	18	4414081	4431300	LOC111611930	scavenger receptor cysteine-rich type 1 protein M130-like%2C transcript variant X2	NC_036460.1.5065937.SNP	NC_036460.1	18	5065937	12.15,22.21,21.12	trans	LOC102224098	102224098	109	27	55	26	1	additive
10349728	NC_036460.1_5065937	111611907	NC_036460.1	18	864084	873461	LOC111611907	uncharacterized LOC111611907%2C transcript variant X2	NC_036460.1.5065937.SNP	NC_036460.1	18	5065937	13.22,23.4,17.49	trans	LOC102224098	102224098	109	27	55	26	1	additive
10349778	NC_036460.1_5067386	102218137	NC_036460.1	18	1986933	1997419	LOC102218137	kunitz-type serine protease inhibitor 6-like	NC_036460.1.5067386.SNP	NC_036460.1	18	5067386	11.3,18.93,16.47	trans	LOC102224098	102224098	109	27	55	26	1	additive
10349806	NC_036460.1_5067386	111611907	NC_036460.1	18	864084	873461	LOC111611907	uncharacterized LOC111611907%2C transcript variant X2	NC_036460.1.5067386.SNP	NC_036460.1	18	5067386	13.22,23.4,17.49	trans	LOC102224098	102224098	109	27	55	26	1	additive
10349814	NC_036460.1_5067386	111611930	NC_036460.1	18	4414081	4431300	LOC111611930	scavenger receptor cysteine-rich type 1 protein M130-like%2C transcript variant X2	NC_036460.1.5067386.SNP	NC_036460.1	18	5067386	12.15,22.21,21.12	trans	LOC102224098	102224098	109	27	55	26	1	additive
10349822	NC_036460.1_5067386	111611950	NC_036460.1	18	1017493	1025996	LOC111611950	gastrula zinc finger protein XlCGF57.1-like	NC_036460.1.5067386.SNP	NC_036460.1	18	5067386	13.06,21.76,16.1	trans	LOC102224098	102224098	109	27	55	26	1	additive
10349832	NC_036460.1_5067386	102237711	NC_036460.1	18	1835748	1841159	LOC102237711	dual specificity protein phosphatase 14-like%2C transcript variant X3	NC_036460.1.5067386.SNP	NC_036460.1	18	5067386	10.9,17.02,12.88	trans	LOC102224098	102224098	109	27	55	26	1	additive
10349846	NC_036460.1_5067386	111611940	NC_036460.1	18	956687	957776	LOC111611940	uncharacterized LOC111611940	NC_036460.1.5067386.SNP	NC_036460.1	18	5067386	15.26,22.3,16.4	trans	LOC102224098	102224098	109	27	55	26	1	additive
10349903	NC_036460.1_5068809	102218137	NC_036460.1	18	1986933	1997419	LOC102218137	kunitz-type serine protease inhibitor 6-like	NC_036460.1.5068809.SNP	NC_036460.1	18	5068809	11.3,18.93,16.47	trans	LOC102224098	102224098	109	27	55	26	1	additive
10349924	NC_036460.1_5068809	111611950	NC_036460.1	18	1017493	1025996	LOC111611950	gastrula zinc finger protein XlCGF57.1-like	NC_036460.1.5068809.SNP	NC_036460.1	18	5068809	13.06,21.76,16.1	trans	LOC102224098	102224098	109	27	55	26	1	additive
10349930	NC_036460.1_5068809	102237711	NC_036460.1	18	1835748	1841159	LOC102237711	dual specificity protein phosphatase 14-like%2C transcript variant X3	NC_036460.1.5068809.SNP	NC_036460.1	18	5068809	10.9,17.02,12.88	trans	LOC102224098	102224098	109	27	55	26	1	additive
10349936	NC_036460.1_5068809	111611907	NC_036460.1	18	864084	873461	LOC111611907	uncharacterized LOC111611907%2C transcript variant X2	NC_036460.1.5068809.SNP	NC_036460.1	18	5068809	13.22,23.4,17.49	trans	LOC102224098	102224098	109	27	55	26	1	additive
10349937	NC_036460.1_5068809	111611940	NC_036460.1	18	956687	957776	LOC111611940	uncharacterized LOC111611940	NC_036460.1.5068809.SNP	NC_036460.1	18	5068809	15.26,22.3,16.4	trans	LOC102224098	102224098	109	27	55	26	1	additive
10349950	NC_036460.1_5068809	111611930	NC_036460.1	18	4414081	4431300	LOC111611930	scavenger receptor cysteine-rich type 1 protein M130-like%2C transcript variant X2	NC_036460.1.5068809.SNP	NC_036460.1	18	5068809	12.15,22.21,21.12	trans	LOC102224098	102224098	109	27	55	26	1	additive
10350094	NC_036460.1_5071289	111611930	NC_036460.1	18	4414081	4431300	LOC111611930	scavenger receptor cysteine-rich type 1 protein M130-like%2C transcript variant X2	NC_036460.1.5071289.SNP	NC_036460.1	18	5071289	12.15,22.21,21.12	trans	none	none	109	27	55	26	1	additive
10350101	NC_036460.1_5071289	102237711	NC_036460.1	18	1835748	1841159	LOC102237711	dual specificity protein phosphatase 14-like%2C transcript variant X3	NC_036460.1.5071289.SNP	NC_036460.1	18	5071289	10.9,17.02,12.88	trans	none	none	109	27	55	26	1	additive
10350114	NC_036460.1_5071289	111611907	NC_036460.1	18	864084	873461	LOC111611907	uncharacterized LOC111611907%2C transcript variant X2	NC_036460.1.5071289.SNP	NC_036460.1	18	5071289	13.22,23.4,17.49	trans	none	none	109	27	55	26	1	additive
10350131	NC_036460.1_5071289	111611950	NC_036460.1	18	1017493	1025996	LOC111611950	gastrula zinc finger protein XlCGF57.1-like	NC_036460.1.5071289.SNP	NC_036460.1	18	5071289	13.06,21.76,16.1	trans	none	none	109	27	55	26	1	additive
10350140	NC_036460.1_5071289	111611940	NC_036460.1	18	956687	957776	LOC111611940	uncharacterized LOC111611940	NC_036460.1.5071289.SNP	NC_036460.1	18	5071289	15.26,22.3,16.4	trans	none	none	109	27	55	26	1	additive
10350152	NC_036460.1_5071289	102218137	NC_036460.1	18	1986933	1997419	LOC102218137	kunitz-type serine protease inhibitor 6-like	NC_036460.1.5071289.SNP	NC_036460.1	18	5071289	11.3,18.93,16.47	trans	none	none	109	27	55	26	1	additive
10350176	NC_036460.1_5071401	111611950	NC_036460.1	18	1017493	1025996	LOC111611950	gastrula zinc finger protein XlCGF57.1-like	NC_036460.1.5071401.SNP	NC_036460.1	18	5071401	13.06,21.76,16.1	trans	none	none	109	27	55	26	1	additive
10350221	NC_036460.1_5071401	102237711	NC_036460.1	18	1835748	1841159	LOC102237711	dual specificity protein phosphatase 14-like%2C transcript variant X3	NC_036460.1.5071401.SNP	NC_036460.1	18	5071401	10.9,17.02,12.88	trans	none	none	109	27	55	26	1	additive
10350242	NC_036460.1_5071401	111611907	NC_036460.1	18	864084	873461	LOC111611907	uncharacterized LOC111611907%2C transcript variant X2	NC_036460.1.5071401.SNP	NC_036460.1	18	5071401	13.22,23.4,17.49	trans	none	none	109	27	55	26	1	additive
10350244	NC_036460.1_5071401	102218137	NC_036460.1	18	1986933	1997419	LOC102218137	kunitz-type serine protease inhibitor 6-like	NC_036460.1.5071401.SNP	NC_036460.1	18	5071401	11.3,18.93,16.47	trans	none	none	109	27	55	26	1	additive
10350253	NC_036460.1_5071401	111611930	NC_036460.1	18	4414081	4431300	LOC111611930	scavenger receptor cysteine-rich type 1 protein M130-like%2C transcript variant X2	NC_036460.1.5071401.SNP	NC_036460.1	18	5071401	12.15,22.21,21.12	trans	none	none	109	27	55	26	1	additive
10350258	NC_036460.1_5071401	111611940	NC_036460.1	18	956687	957776	LOC111611940	uncharacterized LOC111611940	NC_036460.1.5071401.SNP	NC_036460.1	18	5071401	15.26,22.3,16.4	trans	none	none	109	27	55	26	1	additive
10350294	NC_036460.1_5072246	111611907	NC_036460.1	18	864084	873461	LOC111611907	uncharacterized LOC111611907%2C transcript variant X2	NC_036460.1.5072246.SNP	NC_036460.1	18	5072246	12.55,23.4,17.46	trans	none	none	109	27	52	26	1	additive
10350302	NC_036460.1_5072246	111611930	NC_036460.1	18	4414081	4431300	LOC111611930	scavenger receptor cysteine-rich type 1 protein M130-like%2C transcript variant X2	NC_036460.1.5072246.SNP	NC_036460.1	18	5072246	11.8,22.21,20.35	trans	none	none	109	27	52	26	1	additive
10350308	NC_036460.1_5072246	111611950	NC_036460.1	18	1017493	1025996	LOC111611950	gastrula zinc finger protein XlCGF57.1-like	NC_036460.1.5072246.SNP	NC_036460.1	18	5072246	12.58,21.76,15.88	trans	none	none	109	27	52	26	1	additive
10350335	NC_036460.1_5072246	102237711	NC_036460.1	18	1835748	1841159	LOC102237711	dual specificity protein phosphatase 14-like%2C transcript variant X3	NC_036460.1.5072246.SNP	NC_036460.1	18	5072246	10.57,17.02,12.22	trans	none	none	109	27	52	26	1	additive
10350336	NC_036460.1_5072246	102218137	NC_036460.1	18	1986933	1997419	LOC102218137	kunitz-type serine protease inhibitor 6-like	NC_036460.1.5072246.SNP	NC_036460.1	18	5072246	11.03,18.93,15.62	trans	none	none	109	27	52	26	1	additive
10350337	NC_036460.1_5072246	111611940	NC_036460.1	18	956687	957776	LOC111611940	uncharacterized LOC111611940	NC_036460.1.5072246.SNP	NC_036460.1	18	5072246	14.87,22.3,15.88	trans	none	none	109	27	52	26	1	additive
10350385	NC_036460.1_5072378	111611907	NC_036460.1	18	864084	873461	LOC111611907	uncharacterized LOC111611907%2C transcript variant X2	NC_036460.1.5072378.SNP	NC_036460.1	18	5072378	11.42,21.86,15.03	trans	none	none	109	29	45	25	1	additive
10350404	NC_036460.1_5072378	111611940	NC_036460.1	18	956687	957776	LOC111611940	uncharacterized LOC111611940	NC_036460.1.5072378.SNP	NC_036460.1	18	5072378	12.01,19.85,14.13	trans	none	none	109	29	45	25	1	additive
10350406	NC_036460.1_5072378	111611950	NC_036460.1	18	1017493	1025996	LOC111611950	gastrula zinc finger protein XlCGF57.1-like	NC_036460.1.5072378.SNP	NC_036460.1	18	5072378	10.73,20.06,13.88	trans	none	none	109	29	45	25	1	additive
10350803	NC_036460.1_5092713	102237711	NC_036460.1	18	1835748	1841159	LOC102237711	dual specificity protein phosphatase 14-like%2C transcript variant X3	NC_036460.1.5092713.SNP	NC_036460.1	18	5092713	10.11,17.54,12.87	trans	LOC102222669	102222669	109	27	51	27	1	additive
10350814	NC_036460.1_5092713	111611940	NC_036460.1	18	956687	957776	LOC111611940	uncharacterized LOC111611940	NC_036460.1.5092713.SNP	NC_036460.1	18	5092713	14.24,22.34,15.42	trans	LOC102222669	102222669	109	27	51	27	1	additive
10350823	NC_036460.1_5092713	111611950	NC_036460.1	18	1017493	1025996	LOC111611950	gastrula zinc finger protein XlCGF57.1-like	NC_036460.1.5092713.SNP	NC_036460.1	18	5092713	12.93,22.39,15.72	trans	LOC102222669	102222669	109	27	51	27	1	additive
10350858	NC_036460.1_5092713	111611930	NC_036460.1	18	4414081	4431300	LOC111611930	scavenger receptor cysteine-rich type 1 protein M130-like%2C transcript variant X2	NC_036460.1.5092713.SNP	NC_036460.1	18	5092713	11.76,22.82,20.4	trans	LOC102222669	102222669	109	27	51	27	1	additive
10350918	NC_036460.1_5094017	111611930	NC_036460.1	18	4414081	4431300	LOC111611930	scavenger receptor cysteine-rich type 1 protein M130-like%2C transcript variant X2	NC_036460.1.5094017.SNP	NC_036460.1	18	5094017	11.96,22.82,20.67	trans	LOC102222669	102222669	109	27	52	27	1	additive
10350919	NC_036460.1_5094017	111611940	NC_036460.1	18	956687	957776	LOC111611940	uncharacterized LOC111611940	NC_036460.1.5094017.SNP	NC_036460.1	18	5094017	16.3,22.34,17.7	trans	LOC102222669	102222669	109	27	52	27	1	additive
10350942	NC_036460.1_5094017	102237711	NC_036460.1	18	1835748	1841159	LOC102237711	dual specificity protein phosphatase 14-like%2C transcript variant X3	NC_036460.1.5094017.SNP	NC_036460.1	18	5094017	11.71,17.54,14.49	trans	LOC102222669	102222669	109	27	52	27	1	additive
10350957	NC_036460.1_5094017	111611950	NC_036460.1	18	1017493	1025996	LOC111611950	gastrula zinc finger protein XlCGF57.1-like	NC_036460.1.5094017.SNP	NC_036460.1	18	5094017	14.06,22.39,18.02	trans	LOC102222669	102222669	109	27	52	27	1	additive
10350986	NC_036460.1_5094148	102237711	NC_036460.1	18	1835748	1841159	LOC102237711	dual specificity protein phosphatase 14-like%2C transcript variant X3	NC_036460.1.5094148.SNP	NC_036460.1	18	5094148	10.48,17.54,13.06	trans	LOC102222669	102222669	109	27	53	27	1	additive
10350988	NC_036460.1_5094148	111611950	NC_036460.1	18	1017493	1025996	LOC111611950	gastrula zinc finger protein XlCGF57.1-like	NC_036460.1.5094148.SNP	NC_036460.1	18	5094148	12.59,22.39,16.37	trans	LOC102222669	102222669	109	27	53	27	1	additive
10350994	NC_036460.1_5094148	111611930	NC_036460.1	18	4414081	4431300	LOC111611930	scavenger receptor cysteine-rich type 1 protein M130-like%2C transcript variant X2	NC_036460.1.5094148.SNP	NC_036460.1	18	5094148	11.65,22.82,21.56	trans	LOC102222669	102222669	109	27	53	27	1	additive
10351024	NC_036460.1_5094148	111611940	NC_036460.1	18	956687	957776	LOC111611940	uncharacterized LOC111611940	NC_036460.1.5094148.SNP	NC_036460.1	18	5094148	14.76,22.34,15.97	trans	LOC102222669	102222669	109	27	53	27	1	additive
10351071	NC_036460.1_5094321	111611950	NC_036460.1	18	1017493	1025996	LOC111611950	gastrula zinc finger protein XlCGF57.1-like	NC_036460.1.5094321.SNP	NC_036460.1	18	5094321	12.09,22.39,16.58	trans	LOC102222669	102222669	109	27	51	27	1	additive
10351089	NC_036460.1_5094321	111611930	NC_036460.1	18	4414081	4431300	LOC111611930	scavenger receptor cysteine-rich type 1 protein M130-like%2C transcript variant X2	NC_036460.1.5094321.SNP	NC_036460.1	18	5094321	11.56,22.82,21.3	trans	LOC102222669	102222669	109	27	51	27	1	additive
10351105	NC_036460.1_5094321	102237711	NC_036460.1	18	1835748	1841159	LOC102237711	dual specificity protein phosphatase 14-like%2C transcript variant X3	NC_036460.1.5094321.SNP	NC_036460.1	18	5094321	10.31,17.54,12.46	trans	LOC102222669	102222669	109	27	51	27	1	additive
10351109	NC_036460.1_5094321	111611940	NC_036460.1	18	956687	957776	LOC111611940	uncharacterized LOC111611940	NC_036460.1.5094321.SNP	NC_036460.1	18	5094321	14.59,22.34,15.63	trans	LOC102222669	102222669	109	27	51	27	1	additive
10351163	NC_036460.1_5094325	111611950	NC_036460.1	18	1017493	1025996	LOC111611950	gastrula zinc finger protein XlCGF57.1-like	NC_036460.1.5094325.SNP	NC_036460.1	18	5094325	11.78,21.93,16.26	trans	LOC102222669	102222669	109	26	50	27	1	additive
10351165	NC_036460.1_5094325	111611930	NC_036460.1	18	4414081	4431300	LOC111611930	scavenger receptor cysteine-rich type 1 protein M130-like%2C transcript variant X2	NC_036460.1.5094325.SNP	NC_036460.1	18	5094325	11.25,22.44,21.7	trans	LOC102222669	102222669	109	26	50	27	1	additive
10351174	NC_036460.1_5094325	111611940	NC_036460.1	18	956687	957776	LOC111611940	uncharacterized LOC111611940	NC_036460.1.5094325.SNP	NC_036460.1	18	5094325	13.88,21.72,15.37	trans	LOC102222669	102222669	109	26	50	27	1	additive
10351235	NC_036460.1_5094447	111611940	NC_036460.1	18	956687	957776	LOC111611940	uncharacterized LOC111611940	NC_036460.1.5094447.SNP	NC_036460.1	18	5094447	14.1,22.34,15.28	trans	LOC102222669	102222669	109	27	50	27	1	additive
10351236	NC_036460.1_5094447	111611930	NC_036460.1	18	4414081	4431300	LOC111611930	scavenger receptor cysteine-rich type 1 protein M130-like%2C transcript variant X2	NC_036460.1.5094447.SNP	NC_036460.1	18	5094447	11.23,22.82,21.55	trans	LOC102222669	102222669	109	27	50	27	1	additive
10351257	NC_036460.1_5094447	111611950	NC_036460.1	18	1017493	1025996	LOC111611950	gastrula zinc finger protein XlCGF57.1-like	NC_036460.1.5094447.SNP	NC_036460.1	18	5094447	11.87,22.39,16.2	trans	LOC102222669	102222669	109	27	50	27	1	additive
10351263	NC_036460.1_5094447	102237711	NC_036460.1	18	1835748	1841159	LOC102237711	dual specificity protein phosphatase 14-like%2C transcript variant X3	NC_036460.1.5094447.SNP	NC_036460.1	18	5094447	10.32,17.54,12.41	trans	LOC102222669	102222669	109	27	50	27	1	additive
10351306	NC_036460.1_5094939	111611940	NC_036460.1	18	956687	957776	LOC111611940	uncharacterized LOC111611940	NC_036460.1.5094939.SNP	NC_036460.1	18	5094939	13.1,22.34,15.35	trans	LOC102222669	102222669	109	27	46	27	1	additive
10351315	NC_036460.1_5094939	102237711	NC_036460.1	18	1835748	1841159	LOC102237711	dual specificity protein phosphatase 14-like%2C transcript variant X3	NC_036460.1.5094939.SNP	NC_036460.1	18	5094939	10.13,17.54,11.81	trans	LOC102222669	102222669	109	27	46	27	1	additive
10351345	NC_036460.1_5094939	111611950	NC_036460.1	18	1017493	1025996	LOC111611950	gastrula zinc finger protein XlCGF57.1-like	NC_036460.1.5094939.SNP	NC_036460.1	18	5094939	11.06,22.39,15.29	trans	LOC102222669	102222669	109	27	46	27	1	additive
10351352	NC_036460.1_5094939	111611930	NC_036460.1	18	4414081	4431300	LOC111611930	scavenger receptor cysteine-rich type 1 protein M130-like%2C transcript variant X2	NC_036460.1.5094939.SNP	NC_036460.1	18	5094939	10.44,22.82,20.68	trans	LOC102222669	102222669	109	27	46	27	1	additive
10351407	NC_036460.1_5096647	111611950	NC_036460.1	18	1017493	1025996	LOC111611950	gastrula zinc finger protein XlCGF57.1-like	NC_036460.1.5096647.SNP	NC_036460.1	18	5096647	12.61,22.39,16.32	trans	LOC102222669	102222669	109	27	53	27	1	additive
10351409	NC_036460.1_5096647	111611930	NC_036460.1	18	4414081	4431300	LOC111611930	scavenger receptor cysteine-rich type 1 protein M130-like%2C transcript variant X2	NC_036460.1.5096647.SNP	NC_036460.1	18	5096647	11.92,22.82,21.66	trans	LOC102222669	102222669	109	27	53	27	1	additive
10351449	NC_036460.1_5096647	111611940	NC_036460.1	18	956687	957776	LOC111611940	uncharacterized LOC111611940	NC_036460.1.5096647.SNP	NC_036460.1	18	5096647	14.69,22.34,15.85	trans	LOC102222669	102222669	109	27	53	27	1	additive
10351460	NC_036460.1_5096647	102237711	NC_036460.1	18	1835748	1841159	LOC102237711	dual specificity protein phosphatase 14-like%2C transcript variant X3	NC_036460.1.5096647.SNP	NC_036460.1	18	5096647	10.63,17.54,12.85	trans	LOC102222669	102222669	109	27	53	27	1	additive
10351510	NC_036460.1_5096650	102237711	NC_036460.1	18	1835748	1841159	LOC102237711	dual specificity protein phosphatase 14-like%2C transcript variant X3	NC_036460.1.5096650.SNP	NC_036460.1	18	5096650	10.51,17.06,12.25	trans	LOC102222669	102222669	109	27	52	26	1	additive
10351516	NC_036460.1_5096650	111611940	NC_036460.1	18	956687	957776	LOC111611940	uncharacterized LOC111611940	NC_036460.1.5096650.SNP	NC_036460.1	18	5096650	14.45,21.8,15.71	trans	LOC102222669	102222669	109	27	52	26	1	additive
10351518	NC_036460.1_5096650	111611950	NC_036460.1	18	1017493	1025996	LOC111611950	gastrula zinc finger protein XlCGF57.1-like	NC_036460.1.5096650.SNP	NC_036460.1	18	5096650	12.4,21.77,15.97	trans	LOC102222669	102222669	109	27	52	26	1	additive
10351533	NC_036460.1_5096650	111611930	NC_036460.1	18	4414081	4431300	LOC111611930	scavenger receptor cysteine-rich type 1 protein M130-like%2C transcript variant X2	NC_036460.1.5096650.SNP	NC_036460.1	18	5096650	11.7,22.19,20.77	trans	LOC102222669	102222669	109	27	52	26	1	additive
10351816	NC_036460.1_5119487	111611940	NC_036460.1	18	956687	957776	LOC111611940	uncharacterized LOC111611940	NC_036460.1.5119487.SNP	NC_036460.1	18	5119487	13.47,21.66,15.27	trans	med17	102221025	109	27	43	25	1	additive
10351841	NC_036460.1_5119487	111611950	NC_036460.1	18	1017493	1025996	LOC111611950	gastrula zinc finger protein XlCGF57.1-like	NC_036460.1.5119487.SNP	NC_036460.1	18	5119487	10.9,21.22,15.94	trans	med17	102221025	109	27	43	25	1	additive
10351866	NC_036460.1_5119487	111611930	NC_036460.1	18	4414081	4431300	LOC111611930	scavenger receptor cysteine-rich type 1 protein M130-like%2C transcript variant X2	NC_036460.1.5119487.SNP	NC_036460.1	18	5119487	10.15,21.56,17.77	trans	med17	102221025	109	27	43	25	1	additive
10351944	NC_036460.1_5119491	111611940	NC_036460.1	18	956687	957776	LOC111611940	uncharacterized LOC111611940	NC_036460.1.5119491.Indel	NC_036460.1	18	5119491	12.53,21.71,13.78	trans	med17	102221025	109	27	37	26	1	additive
10351960	NC_036460.1_5119536	111611950	NC_036460.1	18	1017493	1025996	LOC111611950	gastrula zinc finger protein XlCGF57.1-like	NC_036460.1.5119536.SNP	NC_036460.1	18	5119536	11.31,22.39,16.41	trans	med17	102221025	109	27	47	27	1	additive
10351996	NC_036460.1_5119536	111611930	NC_036460.1	18	4414081	4431300	LOC111611930	scavenger receptor cysteine-rich type 1 protein M130-like%2C transcript variant X2	NC_036460.1.5119536.SNP	NC_036460.1	18	5119536	11.39,22.82,20.59	trans	med17	102221025	109	27	47	27	1	additive
10352018	NC_036460.1_5119536	111611940	NC_036460.1	18	956687	957776	LOC111611940	uncharacterized LOC111611940	NC_036460.1.5119536.SNP	NC_036460.1	18	5119536	14.17,22.34,15.48	trans	med17	102221025	109	27	47	27	1	additive
10352113	NC_036460.1_5120408	102237711	NC_036460.1	18	1835748	1841159	LOC102237711	dual specificity protein phosphatase 14-like%2C transcript variant X3	NC_036460.1.5120408.SNP	NC_036460.1	18	5120408	10.65,17.25,12.69	trans	med17	102221025	109	28	50	27	1	additive
10352133	NC_036460.1_5120408	111611950	NC_036460.1	18	1017493	1025996	LOC111611950	gastrula zinc finger protein XlCGF57.1-like	NC_036460.1.5120408.SNP	NC_036460.1	18	5120408	13.9,22.71,15.87	trans	med17	102221025	109	28	50	27	1	additive
10352143	NC_036460.1_5120408	111611930	NC_036460.1	18	4414081	4431300	LOC111611930	scavenger receptor cysteine-rich type 1 protein M130-like%2C transcript variant X2	NC_036460.1.5120408.SNP	NC_036460.1	18	5120408	12.11,23.38,20.97	trans	med17	102221025	109	28	50	27	1	additive
10352162	NC_036460.1_5120408	111611940	NC_036460.1	18	956687	957776	LOC111611940	uncharacterized LOC111611940	NC_036460.1.5120408.SNP	NC_036460.1	18	5120408	14.15,22.24,14.95	trans	med17	102221025	109	28	50	27	1	additive
10352533	NC_036460.1_5134500	111611930	NC_036460.1	18	4414081	4431300	LOC111611930	scavenger receptor cysteine-rich type 1 protein M130-like%2C transcript variant X2	NC_036460.1.5134500.SNP	NC_036460.1	18	5134500	11.25,22.82,19.66	trans	cep295	111611967	109	27	48	27	1	additive
10352564	NC_036460.1_5134500	111611940	NC_036460.1	18	956687	957776	LOC111611940	uncharacterized LOC111611940	NC_036460.1.5134500.SNP	NC_036460.1	18	5134500	15.07,22.34,17.16	trans	cep295	111611967	109	27	48	27	1	additive
10352574	NC_036460.1_5134500	111611950	NC_036460.1	18	1017493	1025996	LOC111611950	gastrula zinc finger protein XlCGF57.1-like	NC_036460.1.5134500.SNP	NC_036460.1	18	5134500	12.85,22.39,15.72	trans	cep295	111611967	109	27	48	27	1	additive
10352582	NC_036460.1_5134500	102237711	NC_036460.1	18	1835748	1841159	LOC102237711	dual specificity protein phosphatase 14-like%2C transcript variant X3	NC_036460.1.5134500.SNP	NC_036460.1	18	5134500	10.96,17.54,12.36	trans	cep295	111611967	109	27	48	27	1	additive
10352675	NC_036460.1_5136553	111611940	NC_036460.1	18	956687	957776	LOC111611940	uncharacterized LOC111611940	NC_036460.1.5136553.SNP	NC_036460.1	18	5136553	14.57,22.34,15.83	trans	cep295	111611967	109	27	48	27	1	additive
10352683	NC_036460.1_5136553	111611930	NC_036460.1	18	4414081	4431300	LOC111611930	scavenger receptor cysteine-rich type 1 protein M130-like%2C transcript variant X2	NC_036460.1.5136553.SNP	NC_036460.1	18	5136553	12.68,22.82,20.78	trans	cep295	111611967	109	27	48	27	1	additive
10352692	NC_036460.1_5136553	111611950	NC_036460.1	18	1017493	1025996	LOC111611950	gastrula zinc finger protein XlCGF57.1-like	NC_036460.1.5136553.SNP	NC_036460.1	18	5136553	11.72,22.39,15.51	trans	cep295	111611967	109	27	48	27	1	additive
10352764	NC_036460.1_5138533	111611940	NC_036460.1	18	956687	957776	LOC111611940	uncharacterized LOC111611940	NC_036460.1.5138533.SNP	NC_036460.1	18	5138533	12.6,22.34,14.15	trans	cep295	111611967	109	27	44	27	1	additive
10352767	NC_036460.1_5138533	111611950	NC_036460.1	18	1017493	1025996	LOC111611950	gastrula zinc finger protein XlCGF57.1-like	NC_036460.1.5138533.SNP	NC_036460.1	18	5138533	11.31,22.39,14.15	trans	cep295	111611967	109	27	44	27	1	additive
10352794	NC_036460.1_5138533	111611930	NC_036460.1	18	4414081	4431300	LOC111611930	scavenger receptor cysteine-rich type 1 protein M130-like%2C transcript variant X2	NC_036460.1.5138533.SNP	NC_036460.1	18	5138533	10.52,22.82,18.58	trans	cep295	111611967	109	27	44	27	1	additive
10352856	NC_036460.1_5140711	111611950	NC_036460.1	18	1017493	1025996	LOC111611950	gastrula zinc finger protein XlCGF57.1-like	NC_036460.1.5140711.SNP	NC_036460.1	18	5140711	11.64,22.39,14.63	trans	cep295	111611967	109	27	43	27	1	additive
10352864	NC_036460.1_5140711	111611930	NC_036460.1	18	4414081	4431300	LOC111611930	scavenger receptor cysteine-rich type 1 protein M130-like%2C transcript variant X2	NC_036460.1.5140711.SNP	NC_036460.1	18	5140711	10.75,22.82,19.67	trans	cep295	111611967	109	27	43	27	1	additive
10352923	NC_036460.1_5140711	111611940	NC_036460.1	18	956687	957776	LOC111611940	uncharacterized LOC111611940	NC_036460.1.5140711.SNP	NC_036460.1	18	5140711	15.71,22.34,16.08	trans	cep295	111611967	109	27	43	27	1	additive
10353328	NC_036460.1_5153454	111611940	NC_036460.1	18	956687	957776	LOC111611940	uncharacterized LOC111611940	NC_036460.1.5153454.SNP	NC_036460.1	18	5153454	10.46,21.86,12.34	trans	ech1	102220767	109	20	24	27	1	additive
10353357	NC_036460.1_5153880	111611940	NC_036460.1	18	956687	957776	LOC111611940	uncharacterized LOC111611940	NC_036460.1.5153880.SNP	NC_036460.1	18	5153880	12.62,21.99,12.77	trans	ech1	102220767	109	26	31	27	1	additive
10353387	NC_036460.1_5153880	111611950	NC_036460.1	18	1017493	1025996	LOC111611950	gastrula zinc finger protein XlCGF57.1-like	NC_036460.1.5153880.SNP	NC_036460.1	18	5153880	12.33,21.85,12.93	trans	ech1	102220767	109	26	31	27	1	additive
10353408	NC_036460.1_5153880	102237711	NC_036460.1	18	1835748	1841159	LOC102237711	dual specificity protein phosphatase 14-like%2C transcript variant X3	NC_036460.1.5153880.SNP	NC_036460.1	18	5153880	10.28,17.23,10.75	trans	ech1	102220767	109	26	31	27	1	additive
10353762	NC_036460.1_5176606	111611930	NC_036460.1	18	4414081	4431300	LOC111611930	scavenger receptor cysteine-rich type 1 protein M130-like%2C transcript variant X2	NC_036460.1.5176606.SNP	NC_036460.1	18	5176606	11.92,22.82,21.68	trans	prdm10	102237077	109	27	53	27	1	additive
10353783	NC_036460.1_5176606	111611950	NC_036460.1	18	1017493	1025996	LOC111611950	gastrula zinc finger protein XlCGF57.1-like	NC_036460.1.5176606.SNP	NC_036460.1	18	5176606	12.62,22.39,16.48	trans	prdm10	102237077	109	27	53	27	1	additive
10353789	NC_036460.1_5176606	111611940	NC_036460.1	18	956687	957776	LOC111611940	uncharacterized LOC111611940	NC_036460.1.5176606.SNP	NC_036460.1	18	5176606	14.91,22.34,15.74	trans	prdm10	102237077	109	27	53	27	1	additive
10353798	NC_036460.1_5176606	102237711	NC_036460.1	18	1835748	1841159	LOC102237711	dual specificity protein phosphatase 14-like%2C transcript variant X3	NC_036460.1.5176606.SNP	NC_036460.1	18	5176606	10.57,17.54,12.97	trans	prdm10	102237077	109	27	53	27	1	additive
10353899	NC_036460.1_5176814	111611950	NC_036460.1	18	1017493	1025996	LOC111611950	gastrula zinc finger protein XlCGF57.1-like	NC_036460.1.5176814.SNP	NC_036460.1	18	5176814	11,21.93,16.13	trans	prdm10	102237077	109	26	46	27	1	additive
10353900	NC_036460.1_5176814	111611930	NC_036460.1	18	4414081	4431300	LOC111611930	scavenger receptor cysteine-rich type 1 protein M130-like%2C transcript variant X2	NC_036460.1.5176814.SNP	NC_036460.1	18	5176814	12.01,22.44,20.32	trans	prdm10	102237077	109	26	46	27	1	additive
10353908	NC_036460.1_5176814	111611940	NC_036460.1	18	956687	957776	LOC111611940	uncharacterized LOC111611940	NC_036460.1.5176814.SNP	NC_036460.1	18	5176814	13.6,21.72,15.27	trans	prdm10	102237077	109	26	46	27	1	additive
10353938	NC_036460.1_5176895	111611930	NC_036460.1	18	4414081	4431300	LOC111611930	scavenger receptor cysteine-rich type 1 protein M130-like%2C transcript variant X2	NC_036460.1.5176895.SNP	NC_036460.1	18	5176895	11.64,22.82,20.59	trans	prdm10	102237077	109	27	41	27	1	additive
10353967	NC_036460.1_5176895	111611940	NC_036460.1	18	956687	957776	LOC111611940	uncharacterized LOC111611940	NC_036460.1.5176895.SNP	NC_036460.1	18	5176895	14.06,22.34,14.91	trans	prdm10	102237077	109	27	41	27	1	additive
10353980	NC_036460.1_5176895	111611950	NC_036460.1	18	1017493	1025996	LOC111611950	gastrula zinc finger protein XlCGF57.1-like	NC_036460.1.5176895.SNP	NC_036460.1	18	5176895	10.58,22.39,16.83	trans	prdm10	102237077	109	27	41	27	1	additive
10354088	NC_036460.1_5184339	102237711	NC_036460.1	18	1835748	1841159	LOC102237711	dual specificity protein phosphatase 14-like%2C transcript variant X3	NC_036460.1.5184339.SNP	NC_036460.1	18	5184339	10.49,17.54,12.85	trans	aplp2	102236816	109	27	52	27	1	additive
10354117	NC_036460.1_5184339	111611930	NC_036460.1	18	4414081	4431300	LOC111611930	scavenger receptor cysteine-rich type 1 protein M130-like%2C transcript variant X2	NC_036460.1.5184339.SNP	NC_036460.1	18	5184339	11.46,22.82,22.12	trans	aplp2	102236816	109	27	52	27	1	additive
10354130	NC_036460.1_5184339	111611940	NC_036460.1	18	956687	957776	LOC111611940	uncharacterized LOC111611940	NC_036460.1.5184339.SNP	NC_036460.1	18	5184339	14.53,22.34,15.49	trans	aplp2	102236816	109	27	52	27	1	additive
10354144	NC_036460.1_5184339	111611950	NC_036460.1	18	1017493	1025996	LOC111611950	gastrula zinc finger protein XlCGF57.1-like	NC_036460.1.5184339.SNP	NC_036460.1	18	5184339	12.68,22.39,15.9	trans	aplp2	102236816	109	27	52	27	1	additive
10354190	NC_036460.1_5184342	111611940	NC_036460.1	18	956687	957776	LOC111611940	uncharacterized LOC111611940	NC_036460.1.5184342.SNP	NC_036460.1	18	5184342	14.82,22.34,15.63	trans	aplp2	102236816	109	27	53	27	1	additive
10354200	NC_036460.1_5184342	111611930	NC_036460.1	18	4414081	4431300	LOC111611930	scavenger receptor cysteine-rich type 1 protein M130-like%2C transcript variant X2	NC_036460.1.5184342.SNP	NC_036460.1	18	5184342	11.71,22.82,22.22	trans	aplp2	102236816	109	27	53	27	1	additive
10354204	NC_036460.1_5184342	111611950	NC_036460.1	18	1017493	1025996	LOC111611950	gastrula zinc finger protein XlCGF57.1-like	NC_036460.1.5184342.SNP	NC_036460.1	18	5184342	12.65,22.39,16.18	trans	aplp2	102236816	109	27	53	27	1	additive
10354214	NC_036460.1_5184342	102237711	NC_036460.1	18	1835748	1841159	LOC102237711	dual specificity protein phosphatase 14-like%2C transcript variant X3	NC_036460.1.5184342.SNP	NC_036460.1	18	5184342	10.47,17.54,13.12	trans	aplp2	102236816	109	27	53	27	1	additive
10355403	NC_036460.1_5259124	111611907	NC_036460.1	18	864084	873461	LOC111611907	uncharacterized LOC111611907%2C transcript variant X2	NC_036460.1.5259124.SNP	NC_036460.1	18	5259124	11.8,19.31,11.32	trans	aplp2	102236816	109	26	47	19	1	additive
10355437	NC_036460.1_5259124	111611950	NC_036460.1	18	1017493	1025996	LOC111611950	gastrula zinc finger protein XlCGF57.1-like	NC_036460.1.5259124.SNP	NC_036460.1	18	5259124	11.78,17.91,10.12	trans	aplp2	102236816	109	26	47	19	1	additive
10355443	NC_036460.1_5259124	111611940	NC_036460.1	18	956687	957776	LOC111611940	uncharacterized LOC111611940	NC_036460.1.5259124.SNP	NC_036460.1	18	5259124	15.02,18.9,10.41	trans	aplp2	102236816	109	26	47	19	1	additive
10355444	NC_036460.1_5259124	111611930	NC_036460.1	18	4414081	4431300	LOC111611930	scavenger receptor cysteine-rich type 1 protein M130-like%2C transcript variant X2	NC_036460.1.5259124.SNP	NC_036460.1	18	5259124	10.33,17.62,14.63	trans	aplp2	102236816	109	26	47	19	1	additive
10355581	NC_036460.1_5266486	111611930	NC_036460.1	18	4414081	4431300	LOC111611930	scavenger receptor cysteine-rich type 1 protein M130-like%2C transcript variant X2	NC_036460.1.5266486.SNP	NC_036460.1	18	5266486	11.86,22.24,19.67	trans	aplp2	102236816	109	27	53	26	1	additive
10355612	NC_036460.1_5266486	102237711	NC_036460.1	18	1835748	1841159	LOC102237711	dual specificity protein phosphatase 14-like%2C transcript variant X3	NC_036460.1.5266486.SNP	NC_036460.1	18	5266486	10.73,17.06,11.88	trans	aplp2	102236816	109	27	53	26	1	additive
10355620	NC_036460.1_5266486	111611950	NC_036460.1	18	1017493	1025996	LOC111611950	gastrula zinc finger protein XlCGF57.1-like	NC_036460.1.5266486.SNP	NC_036460.1	18	5266486	12.27,21.76,14.09	trans	aplp2	102236816	109	27	53	26	1	additive
10355623	NC_036460.1_5266486	111611940	NC_036460.1	18	956687	957776	LOC111611940	uncharacterized LOC111611940	NC_036460.1.5266486.SNP	NC_036460.1	18	5266486	14.22,21.72,13.96	trans	aplp2	102236816	109	27	53	26	1	additive
10355755	NC_036460.1_5268100	111611940	NC_036460.1	18	956687	957776	LOC111611940	uncharacterized LOC111611940	NC_036460.1.5268100.SNP	NC_036460.1	18	5268100	14.76,20.82,12.84	trans	LOC102236556	102236556	109	28	49	31	1	additive
10355765	NC_036460.1_5268100	111611930	NC_036460.1	18	4414081	4431300	LOC111611930	scavenger receptor cysteine-rich type 1 protein M130-like%2C transcript variant X2	NC_036460.1.5268100.SNP	NC_036460.1	18	5268100	10.71,20.82,18.27	trans	LOC102236556	102236556	109	28	49	31	1	additive
10355789	NC_036460.1_5268100	111611950	NC_036460.1	18	1017493	1025996	LOC111611950	gastrula zinc finger protein XlCGF57.1-like	NC_036460.1.5268100.SNP	NC_036460.1	18	5268100	13.57,18.87,11.74	trans	LOC102236556	102236556	109	28	49	31	1	additive
10356187	NC_036460.1_5289264	111611930	NC_036460.1	18	4414081	4431300	LOC111611930	scavenger receptor cysteine-rich type 1 protein M130-like%2C transcript variant X2	NC_036460.1.5289264.SNP	NC_036460.1	18	5289264	11.28,22.24,19.09	trans	dhx34	102236305	109	27	50	26	1	additive
10356200	NC_036460.1_5289264	111611940	NC_036460.1	18	956687	957776	LOC111611940	uncharacterized LOC111611940	NC_036460.1.5289264.SNP	NC_036460.1	18	5289264	13.84,21.72,13.31	trans	dhx34	102236305	109	27	50	26	1	additive
10356210	NC_036460.1_5289264	102237711	NC_036460.1	18	1835748	1841159	LOC102237711	dual specificity protein phosphatase 14-like%2C transcript variant X3	NC_036460.1.5289264.SNP	NC_036460.1	18	5289264	10.18,17.06,11.37	trans	dhx34	102236305	109	27	50	26	1	additive
10356215	NC_036460.1_5289264	111611950	NC_036460.1	18	1017493	1025996	LOC111611950	gastrula zinc finger protein XlCGF57.1-like	NC_036460.1.5289264.SNP	NC_036460.1	18	5289264	11.49,21.76,13.96	trans	dhx34	102236305	109	27	50	26	1	additive
10356352	NC_036460.1_5298798	111611940	NC_036460.1	18	956687	957776	LOC111611940	uncharacterized LOC111611940	NC_036460.1.5298798.SNP	NC_036460.1	18	5298798	10.37,14.73,10.66	trans	dhx34	102236305	109	21	29	14	1	additive
10356457	NC_036460.1_5303522	111611930	NC_036460.1	18	4414081	4431300	LOC111611930	scavenger receptor cysteine-rich type 1 protein M130-like%2C transcript variant X2	NC_036460.1.5303522.SNP	NC_036460.1	18	5303522	10.85,22.24,18.95	trans	dhx34	102236305	109	27	46	26	1	additive
10356484	NC_036460.1_5303522	111611950	NC_036460.1	18	1017493	1025996	LOC111611950	gastrula zinc finger protein XlCGF57.1-like	NC_036460.1.5303522.SNP	NC_036460.1	18	5303522	11.47,21.76,14.25	trans	dhx34	102236305	109	27	46	26	1	additive
10356526	NC_036460.1_5303522	111611940	NC_036460.1	18	956687	957776	LOC111611940	uncharacterized LOC111611940	NC_036460.1.5303522.SNP	NC_036460.1	18	5303522	13.15,21.72,13.06	trans	dhx34	102236305	109	27	46	26	1	additive
10356565	NC_036460.1_5303523	111611950	NC_036460.1	18	1017493	1025996	LOC111611950	gastrula zinc finger protein XlCGF57.1-like	NC_036460.1.5303523.SNP	NC_036460.1	18	5303523	11.21,21.76,14.05	trans	dhx34	102236305	109	27	45	26	1	additive
10356566	NC_036460.1_5303523	111611930	NC_036460.1	18	4414081	4431300	LOC111611930	scavenger receptor cysteine-rich type 1 protein M130-like%2C transcript variant X2	NC_036460.1.5303523.SNP	NC_036460.1	18	5303523	10.6,22.24,18.71	trans	dhx34	102236305	109	27	45	26	1	additive
10356576	NC_036460.1_5303523	111611940	NC_036460.1	18	956687	957776	LOC111611940	uncharacterized LOC111611940	NC_036460.1.5303523.SNP	NC_036460.1	18	5303523	12.86,21.72,12.9	trans	dhx34	102236305	109	27	45	26	1	additive
10356711	NC_036460.1_5308927	102237711	NC_036460.1	18	1835748	1841159	LOC102237711	dual specificity protein phosphatase 14-like%2C transcript variant X3	NC_036460.1.5308927.SNP	NC_036460.1	18	5308927	11.02,16.54,11.97	trans	dhx34	102236305	109	27	56	25	1	additive
10356734	NC_036460.1_5308927	111611950	NC_036460.1	18	1017493	1025996	LOC111611950	gastrula zinc finger protein XlCGF57.1-like	NC_036460.1.5308927.SNP	NC_036460.1	18	5308927	12.83,21.13,14.23	trans	dhx34	102236305	109	27	56	25	1	additive
10356742	NC_036460.1_5308927	111611907	NC_036460.1	18	864084	873461	LOC111611907	uncharacterized LOC111611907%2C transcript variant X2	NC_036460.1.5308927.SNP	NC_036460.1	18	5308927	13.13,22.74,15.74	trans	dhx34	102236305	109	27	56	25	1	additive
10356746	NC_036460.1_5308927	111611930	NC_036460.1	18	4414081	4431300	LOC111611930	scavenger receptor cysteine-rich type 1 protein M130-like%2C transcript variant X2	NC_036460.1.5308927.SNP	NC_036460.1	18	5308927	12.18,21.63,19.29	trans	dhx34	102236305	109	27	56	25	1	additive
10356778	NC_036460.1_5308927	102218137	NC_036460.1	18	1986933	1997419	LOC102218137	kunitz-type serine protease inhibitor 6-like	NC_036460.1.5308927.SNP	NC_036460.1	18	5308927	11.29,18.36,14.83	trans	dhx34	102236305	109	27	56	25	1	additive
10356797	NC_036460.1_5308927	111611940	NC_036460.1	18	956687	957776	LOC111611940	uncharacterized LOC111611940	NC_036460.1.5308927.SNP	NC_036460.1	18	5308927	14.95,21.67,14.35	trans	dhx34	102236305	109	27	56	25	1	additive
10356839	NC_036460.1_5310314	111611930	NC_036460.1	18	4414081	4431300	LOC111611930	scavenger receptor cysteine-rich type 1 protein M130-like%2C transcript variant X2	NC_036460.1.5310314.SNP	NC_036460.1	18	5310314	12.18,21.63,19.29	trans	none	none	109	27	56	25	1	additive
10356843	NC_036460.1_5310314	102237711	NC_036460.1	18	1835748	1841159	LOC102237711	dual specificity protein phosphatase 14-like%2C transcript variant X3	NC_036460.1.5310314.SNP	NC_036460.1	18	5310314	11.02,16.54,11.97	trans	none	none	109	27	56	25	1	additive
10356849	NC_036460.1_5310314	102218137	NC_036460.1	18	1986933	1997419	LOC102218137	kunitz-type serine protease inhibitor 6-like	NC_036460.1.5310314.SNP	NC_036460.1	18	5310314	11.29,18.36,14.83	trans	none	none	109	27	56	25	1	additive
10356855	NC_036460.1_5310314	111611940	NC_036460.1	18	956687	957776	LOC111611940	uncharacterized LOC111611940	NC_036460.1.5310314.SNP	NC_036460.1	18	5310314	14.95,21.67,14.35	trans	none	none	109	27	56	25	1	additive
10356881	NC_036460.1_5310314	111611907	NC_036460.1	18	864084	873461	LOC111611907	uncharacterized LOC111611907%2C transcript variant X2	NC_036460.1.5310314.SNP	NC_036460.1	18	5310314	13.13,22.74,15.74	trans	none	none	109	27	56	25	1	additive
10356897	NC_036460.1_5310314	111611950	NC_036460.1	18	1017493	1025996	LOC111611950	gastrula zinc finger protein XlCGF57.1-like	NC_036460.1.5310314.SNP	NC_036460.1	18	5310314	12.83,21.13,14.23	trans	none	none	109	27	56	25	1	additive
10356917	NC_036460.1_5311237	102218137	NC_036460.1	18	1986933	1997419	LOC102218137	kunitz-type serine protease inhibitor 6-like	NC_036460.1.5311237.SNP	NC_036460.1	18	5311237	11.29,18.36,14.83	trans	LOC102236047	102236047	109	27	56	25	1	additive
10356920	NC_036460.1_5311237	111611940	NC_036460.1	18	956687	957776	LOC111611940	uncharacterized LOC111611940	NC_036460.1.5311237.SNP	NC_036460.1	18	5311237	14.95,21.67,14.35	trans	LOC102236047	102236047	109	27	56	25	1	additive
10356940	NC_036460.1_5311237	111611950	NC_036460.1	18	1017493	1025996	LOC111611950	gastrula zinc finger protein XlCGF57.1-like	NC_036460.1.5311237.SNP	NC_036460.1	18	5311237	12.83,21.13,14.23	trans	LOC102236047	102236047	109	27	56	25	1	additive
10356973	NC_036460.1_5311237	111611907	NC_036460.1	18	864084	873461	LOC111611907	uncharacterized LOC111611907%2C transcript variant X2	NC_036460.1.5311237.SNP	NC_036460.1	18	5311237	13.13,22.74,15.74	trans	LOC102236047	102236047	109	27	56	25	1	additive
10356976	NC_036460.1_5311237	102237711	NC_036460.1	18	1835748	1841159	LOC102237711	dual specificity protein phosphatase 14-like%2C transcript variant X3	NC_036460.1.5311237.SNP	NC_036460.1	18	5311237	11.02,16.54,11.97	trans	LOC102236047	102236047	109	27	56	25	1	additive
10357009	NC_036460.1_5311237	111611930	NC_036460.1	18	4414081	4431300	LOC111611930	scavenger receptor cysteine-rich type 1 protein M130-like%2C transcript variant X2	NC_036460.1.5311237.SNP	NC_036460.1	18	5311237	12.18,21.63,19.29	trans	LOC102236047	102236047	109	27	56	25	1	additive
10357085	NC_036460.1_5313493	102237711	NC_036460.1	18	1835748	1841159	LOC102237711	dual specificity protein phosphatase 14-like%2C transcript variant X3	NC_036460.1.5313493.SNP	NC_036460.1	18	5313493	11.02,16.54,11.97	trans	LOC102236047	102236047	109	27	56	25	1	additive
10357089	NC_036460.1_5313493	102218137	NC_036460.1	18	1986933	1997419	LOC102218137	kunitz-type serine protease inhibitor 6-like	NC_036460.1.5313493.SNP	NC_036460.1	18	5313493	11.29,18.36,14.83	trans	LOC102236047	102236047	109	27	56	25	1	additive
10357091	NC_036460.1_5313493	111611950	NC_036460.1	18	1017493	1025996	LOC111611950	gastrula zinc finger protein XlCGF57.1-like	NC_036460.1.5313493.SNP	NC_036460.1	18	5313493	12.83,21.13,14.23	trans	LOC102236047	102236047	109	27	56	25	1	additive
10357106	NC_036460.1_5313493	111611940	NC_036460.1	18	956687	957776	LOC111611940	uncharacterized LOC111611940	NC_036460.1.5313493.SNP	NC_036460.1	18	5313493	14.95,21.67,14.35	trans	LOC102236047	102236047	109	27	56	25	1	additive
10357113	NC_036460.1_5313493	111611930	NC_036460.1	18	4414081	4431300	LOC111611930	scavenger receptor cysteine-rich type 1 protein M130-like%2C transcript variant X2	NC_036460.1.5313493.SNP	NC_036460.1	18	5313493	12.18,21.63,19.29	trans	LOC102236047	102236047	109	27	56	25	1	additive
10357119	NC_036460.1_5313493	111611907	NC_036460.1	18	864084	873461	LOC111611907	uncharacterized LOC111611907%2C transcript variant X2	NC_036460.1.5313493.SNP	NC_036460.1	18	5313493	13.13,22.74,15.74	trans	LOC102236047	102236047	109	27	56	25	1	additive
10357400	NC_036460.1_5334512	111611950	NC_036460.1	18	1017493	1025996	LOC111611950	gastrula zinc finger protein XlCGF57.1-like	NC_036460.1.5334512.SNP	NC_036460.1	18	5334512	12.65,21.76,14.54	trans	nup88	102235792	109	27	55	26	1	additive
10357412	NC_036460.1_5334512	111611930	NC_036460.1	18	4414081	4431300	LOC111611930	scavenger receptor cysteine-rich type 1 protein M130-like%2C transcript variant X2	NC_036460.1.5334512.SNP	NC_036460.1	18	5334512	12,22.24,19.52	trans	nup88	102235792	109	27	55	26	1	additive
10357413	NC_036460.1_5334512	111611940	NC_036460.1	18	956687	957776	LOC111611940	uncharacterized LOC111611940	NC_036460.1.5334512.SNP	NC_036460.1	18	5334512	14.8,21.72,13.83	trans	nup88	102235792	109	27	55	26	1	additive
10357462	NC_036460.1_5334512	102237711	NC_036460.1	18	1835748	1841159	LOC102237711	dual specificity protein phosphatase 14-like%2C transcript variant X3	NC_036460.1.5334512.SNP	NC_036460.1	18	5334512	10.81,17.06,12.29	trans	nup88	102235792	109	27	55	26	1	additive
10357652	NC_036460.1_5342422	111611940	NC_036460.1	18	956687	957776	LOC111611940	uncharacterized LOC111611940	NC_036460.1.5342422.SNP	NC_036460.1	18	5342422	11.13,21.38,11.84	trans	ehd2	102220239	109	24	42	26	1	additive
10357657	NC_036460.1_5342422	111611950	NC_036460.1	18	1017493	1025996	LOC111611950	gastrula zinc finger protein XlCGF57.1-like	NC_036460.1.5342422.SNP	NC_036460.1	18	5342422	11.22,21.03,12.51	trans	ehd2	102220239	109	24	42	26	1	additive
10357685	NC_036460.1_5342937	111611930	NC_036460.1	18	4414081	4431300	LOC111611930	scavenger receptor cysteine-rich type 1 protein M130-like%2C transcript variant X2	NC_036460.1.5342937.SNP	NC_036460.1	18	5342937	13.77,24.08,19.21	trans	ehd2	102220239	109	26	48	26	1	additive
10357735	NC_036460.1_5342937	102237711	NC_036460.1	18	1835748	1841159	LOC102237711	dual specificity protein phosphatase 14-like%2C transcript variant X3	NC_036460.1.5342937.SNP	NC_036460.1	18	5342937	10.19,16.54,11.87	trans	ehd2	102220239	109	26	48	26	1	additive
10357740	NC_036460.1_5342937	111611940	NC_036460.1	18	956687	957776	LOC111611940	uncharacterized LOC111611940	NC_036460.1.5342937.SNP	NC_036460.1	18	5342937	14.24,21.11,14.19	trans	ehd2	102220239	109	26	48	26	1	additive
10357756	NC_036460.1_5342937	111611950	NC_036460.1	18	1017493	1025996	LOC111611950	gastrula zinc finger protein XlCGF57.1-like	NC_036460.1.5342937.SNP	NC_036460.1	18	5342937	12.15,21.19,14.23	trans	ehd2	102220239	109	26	48	26	1	additive
10357818	NC_036460.1_5343807	102237711	NC_036460.1	18	1835748	1841159	LOC102237711	dual specificity protein phosphatase 14-like%2C transcript variant X3	NC_036460.1.5343807.SNP	NC_036460.1	18	5343807	10.36,16.61,12.11	trans	ehd2	102220239	109	28	56	28	1	additive
10357825	NC_036460.1_5343807	111611930	NC_036460.1	18	4414081	4431300	LOC111611930	scavenger receptor cysteine-rich type 1 protein M130-like%2C transcript variant X2	NC_036460.1.5343807.SNP	NC_036460.1	18	5343807	11.93,21.61,20.28	trans	ehd2	102220239	109	28	56	28	1	additive
10357838	NC_036460.1_5343807	111611940	NC_036460.1	18	956687	957776	LOC111611940	uncharacterized LOC111611940	NC_036460.1.5343807.SNP	NC_036460.1	18	5343807	14.72,21.34,13.57	trans	ehd2	102220239	109	28	56	28	1	additive
10357847	NC_036460.1_5343807	111611950	NC_036460.1	18	1017493	1025996	LOC111611950	gastrula zinc finger protein XlCGF57.1-like	NC_036460.1.5343807.SNP	NC_036460.1	18	5343807	12.18,21.21,14.62	trans	ehd2	102220239	109	28	56	28	1	additive
10357888	NC_036460.1_5344059	111611950	NC_036460.1	18	1017493	1025996	LOC111611950	gastrula zinc finger protein XlCGF57.1-like	NC_036460.1.5344059.SNP	NC_036460.1	18	5344059	11.97,21.24,12.74	trans	ehd2	102220239	109	26	46	26	1	additive
10357901	NC_036460.1_5344059	111611940	NC_036460.1	18	956687	957776	LOC111611940	uncharacterized LOC111611940	NC_036460.1.5344059.SNP	NC_036460.1	18	5344059	12.24,21.32,13.24	trans	ehd2	102220239	109	26	46	26	1	additive
10357991	NC_036460.1_5347351	111611930	NC_036460.1	18	4414081	4431300	LOC111611930	scavenger receptor cysteine-rich type 1 protein M130-like%2C transcript variant X2	NC_036460.1.5347351.SNP	NC_036460.1	18	5347351	10.66,20.99,17.49	trans	ehd2	102220239	109	28	46	27	1	additive
10358025	NC_036460.1_5347351	111611950	NC_036460.1	18	1017493	1025996	LOC111611950	gastrula zinc finger protein XlCGF57.1-like	NC_036460.1.5347351.SNP	NC_036460.1	18	5347351	11.24,20.6,13.44	trans	ehd2	102220239	109	28	46	27	1	additive
10358050	NC_036460.1_5347351	111611940	NC_036460.1	18	956687	957776	LOC111611940	uncharacterized LOC111611940	NC_036460.1.5347351.SNP	NC_036460.1	18	5347351	14.32,20.72,12.92	trans	ehd2	102220239	109	28	46	27	1	additive
10358063	NC_036460.1_5348069	111611940	NC_036460.1	18	956687	957776	LOC111611940	uncharacterized LOC111611940	NC_036460.1.5348069.SNP	NC_036460.1	18	5348069	12.12,18.43,11.05	trans	ehd2	102220239	109	29	40	24	1	additive
10358092	NC_036460.1_5348069	111611950	NC_036460.1	18	1017493	1025996	LOC111611950	gastrula zinc finger protein XlCGF57.1-like	NC_036460.1.5348069.SNP	NC_036460.1	18	5348069	11.34,18.62,10.99	trans	ehd2	102220239	109	29	40	24	1	additive
10358122	NC_036460.1_5348119	111611930	NC_036460.1	18	4414081	4431300	LOC111611930	scavenger receptor cysteine-rich type 1 protein M130-like%2C transcript variant X2	NC_036460.1.5348119.SNP	NC_036460.1	18	5348119	10.92,16.98,14.79	trans	ehd2	102220239	109	28	43	20	1	additive
10358140	NC_036460.1_5348119	111611950	NC_036460.1	18	1017493	1025996	LOC111611950	gastrula zinc finger protein XlCGF57.1-like	NC_036460.1.5348119.SNP	NC_036460.1	18	5348119	11.38,15.03,11.6	trans	ehd2	102220239	109	28	43	20	1	additive
10358159	NC_036460.1_5348119	111611940	NC_036460.1	18	956687	957776	LOC111611940	uncharacterized LOC111611940	NC_036460.1.5348119.SNP	NC_036460.1	18	5348119	11.5,14.99,11.61	trans	ehd2	102220239	109	28	43	20	1	additive
10358240	NC_036460.1_5348332	111611950	NC_036460.1	18	1017493	1025996	LOC111611950	gastrula zinc finger protein XlCGF57.1-like	NC_036460.1.5348332.SNP	NC_036460.1	18	5348332	10.52,19.07,12.99	trans	ehd2	102220239	109	31	48	27	1	additive
10358242	NC_036460.1_5348332	111611940	NC_036460.1	18	956687	957776	LOC111611940	uncharacterized LOC111611940	NC_036460.1.5348332.SNP	NC_036460.1	18	5348332	11.66,17.99,12.26	trans	ehd2	102220239	109	31	48	27	1	additive
10358287	NC_036460.1_5348332	102237711	NC_036460.1	18	1835748	1841159	LOC102237711	dual specificity protein phosphatase 14-like%2C transcript variant X3	NC_036460.1.5348332.SNP	NC_036460.1	18	5348332	10.55,16.16,10.65	trans	ehd2	102220239	109	31	48	27	1	additive
10358597	NC_036460.1_5354216	111611930	NC_036460.1	18	4414081	4431300	LOC111611930	scavenger receptor cysteine-rich type 1 protein M130-like%2C transcript variant X2	NC_036460.1.5354216.SNP	NC_036460.1	18	5354216	10.66,20.21,18	trans	ehd2	102220239	109	24	43	25	1	additive
10358604	NC_036460.1_5354216	111611940	NC_036460.1	18	956687	957776	LOC111611940	uncharacterized LOC111611940	NC_036460.1.5354216.SNP	NC_036460.1	18	5354216	12.14,20.31,12.34	trans	ehd2	102220239	109	24	43	25	1	additive
10358798	NC_036460.1_5360177	102218137	NC_036460.1	18	1986933	1997419	LOC102218137	kunitz-type serine protease inhibitor 6-like	NC_036460.1.5360177.SNP	NC_036460.1	18	5360177	10.13,17.86,14.62	trans	none	none	109	26	49	25	1	additive
10358808	NC_036460.1_5360177	111611930	NC_036460.1	18	4414081	4431300	LOC111611930	scavenger receptor cysteine-rich type 1 protein M130-like%2C transcript variant X2	NC_036460.1.5360177.SNP	NC_036460.1	18	5360177	10.91,21.36,20.21	trans	none	none	109	26	49	25	1	additive
10358816	NC_036460.1_5360177	111611950	NC_036460.1	18	1017493	1025996	LOC111611950	gastrula zinc finger protein XlCGF57.1-like	NC_036460.1.5360177.SNP	NC_036460.1	18	5360177	11.25,20.55,14.27	trans	none	none	109	26	49	25	1	additive
10358819	NC_036460.1_5360177	111611940	NC_036460.1	18	956687	957776	LOC111611940	uncharacterized LOC111611940	NC_036460.1.5360177.SNP	NC_036460.1	18	5360177	13.09,21.22,13.89	trans	none	none	109	26	49	25	1	additive
10358822	NC_036460.1_5360177	111611907	NC_036460.1	18	864084	873461	LOC111611907	uncharacterized LOC111611907%2C transcript variant X2	NC_036460.1.5360177.SNP	NC_036460.1	18	5360177	12.07,22.1,15.37	trans	none	none	109	26	49	25	1	additive
10359228	NC_036460.1_5385293	111611940	NC_036460.1	18	956687	957776	LOC111611940	uncharacterized LOC111611940	NC_036460.1.5385293.SNP	NC_036460.1	18	5385293	11.24,14.24,10.37	trans	napa	102219798	109	27	36	13	1	additive
10359500	NC_036460.1_5394088	111611940	NC_036460.1	18	956687	957776	LOC111611940	uncharacterized LOC111611940	NC_036460.1.5394088.SNP	NC_036460.1	18	5394088	13.09,23.1,12.12	trans	napa	102219798	109	24	41	26	1	additive
10359529	NC_036460.1_5394088	111611950	NC_036460.1	18	1017493	1025996	LOC111611950	gastrula zinc finger protein XlCGF57.1-like	NC_036460.1.5394088.SNP	NC_036460.1	18	5394088	10.62,20.42,12.24	trans	napa	102219798	109	24	41	26	1	additive
10359565	NC_036460.1_5394833	111611930	NC_036460.1	18	4414081	4431300	LOC111611930	scavenger receptor cysteine-rich type 1 protein M130-like%2C transcript variant X2	NC_036460.1.5394833.SNP	NC_036460.1	18	5394833	12.22,22.24,19.58	trans	napa	102219798	109	27	55	26	1	additive
10359571	NC_036460.1_5394833	111611950	NC_036460.1	18	1017493	1025996	LOC111611950	gastrula zinc finger protein XlCGF57.1-like	NC_036460.1.5394833.SNP	NC_036460.1	18	5394833	12.63,21.76,14.56	trans	napa	102219798	109	27	55	26	1	additive
10359587	NC_036460.1_5394833	111611940	NC_036460.1	18	956687	957776	LOC111611940	uncharacterized LOC111611940	NC_036460.1.5394833.SNP	NC_036460.1	18	5394833	14.82,21.72,13.83	trans	napa	102219798	109	27	55	26	1	additive
10359592	NC_036460.1_5394833	102237711	NC_036460.1	18	1835748	1841159	LOC102237711	dual specificity protein phosphatase 14-like%2C transcript variant X3	NC_036460.1.5394833.SNP	NC_036460.1	18	5394833	11,17.06,12.17	trans	napa	102219798	109	27	55	26	1	additive
10359778	NC_036460.1_5401252	111611950	NC_036460.1	18	1017493	1025996	LOC111611950	gastrula zinc finger protein XlCGF57.1-like	NC_036460.1.5401252.SNP	NC_036460.1	18	5401252	10.99,21.76,14.77	trans	bckdha	102219548	109	27	41	26	1	additive
10359788	NC_036460.1_5401252	102237711	NC_036460.1	18	1835748	1841159	LOC102237711	dual specificity protein phosphatase 14-like%2C transcript variant X3	NC_036460.1.5401252.SNP	NC_036460.1	18	5401252	10.77,17.06,10.75	trans	bckdha	102219548	109	27	41	26	1	additive
10359829	NC_036460.1_5401252	111611940	NC_036460.1	18	956687	957776	LOC111611940	uncharacterized LOC111611940	NC_036460.1.5401252.SNP	NC_036460.1	18	5401252	13.59,21.72,14.15	trans	bckdha	102219548	109	27	41	26	1	additive
10359860	NC_036460.1_5401395	111611930	NC_036460.1	18	4414081	4431300	LOC111611930	scavenger receptor cysteine-rich type 1 protein M130-like%2C transcript variant X2	NC_036460.1.5401395.SNP	NC_036460.1	18	5401395	12.07,22.24,19.5	trans	bckdha	102219548	109	27	55	26	1	additive
10359876	NC_036460.1_5401395	111611950	NC_036460.1	18	1017493	1025996	LOC111611950	gastrula zinc finger protein XlCGF57.1-like	NC_036460.1.5401395.SNP	NC_036460.1	18	5401395	13.68,21.76,15.02	trans	bckdha	102219548	109	27	55	26	1	additive
10359899	NC_036460.1_5401395	102237711	NC_036460.1	18	1835748	1841159	LOC102237711	dual specificity protein phosphatase 14-like%2C transcript variant X3	NC_036460.1.5401395.SNP	NC_036460.1	18	5401395	12.1,17.06,12.83	trans	bckdha	102219548	109	27	55	26	1	additive
10359914	NC_036460.1_5401395	111611940	NC_036460.1	18	956687	957776	LOC111611940	uncharacterized LOC111611940	NC_036460.1.5401395.SNP	NC_036460.1	18	5401395	16.11,21.72,14.55	trans	bckdha	102219548	109	27	55	26	1	additive
10362418	NC_036460.1_5588785	111611950	NC_036460.1	18	1017493	1025996	LOC111611950	gastrula zinc finger protein XlCGF57.1-like	NC_036460.1.5588785.SNP	NC_036460.1	18	5588785	11,19.84,12.56	trans	cdon	102234759	109	28	45	24	1	additive
10362438	NC_036460.1_5588785	111611930	NC_036460.1	18	4414081	4431300	LOC111611930	scavenger receptor cysteine-rich type 1 protein M130-like%2C transcript variant X2	NC_036460.1.5588785.SNP	NC_036460.1	18	5588785	10.9,20.43,16.76	trans	cdon	102234759	109	28	45	24	1	additive
10362443	NC_036460.1_5588785	111611940	NC_036460.1	18	956687	957776	LOC111611940	uncharacterized LOC111611940	NC_036460.1.5588785.SNP	NC_036460.1	18	5588785	12.77,19.53,12.12	trans	cdon	102234759	109	28	45	24	1	additive
10362727	NC_036460.1_5606279	111611950	NC_036460.1	18	1017493	1025996	LOC111611950	gastrula zinc finger protein XlCGF57.1-like	NC_036460.1.5606279.SNP	NC_036460.1	18	5606279	11.67,19.24,12.15	trans	cdon	102234759	109	28	48	23	1	additive
10362788	NC_036460.1_5606279	111611940	NC_036460.1	18	956687	957776	LOC111611940	uncharacterized LOC111611940	NC_036460.1.5606279.SNP	NC_036460.1	18	5606279	13.56,18.88,11.53	trans	cdon	102234759	109	28	48	23	1	additive
10362794	NC_036460.1_5606279	102237711	NC_036460.1	18	1835748	1841159	LOC102237711	dual specificity protein phosphatase 14-like%2C transcript variant X3	NC_036460.1.5606279.SNP	NC_036460.1	18	5606279	10.63,15.56,10.54	trans	cdon	102234759	109	28	48	23	1	additive
10362949	NC_036460.1_5610169	111611950	NC_036460.1	18	1017493	1025996	LOC111611950	gastrula zinc finger protein XlCGF57.1-like	NC_036460.1.5610169.SNP	NC_036460.1	18	5610169	10.78,19.26,11.58	trans	cdon	102234759	109	28	47	23	1	additive
10362952	NC_036460.1_5610169	111611940	NC_036460.1	18	956687	957776	LOC111611940	uncharacterized LOC111611940	NC_036460.1.5610169.SNP	NC_036460.1	18	5610169	12.01,19.2,11.84	trans	cdon	102234759	109	28	47	23	1	additive
10364453	NC_036460.1_5708370	111611950	NC_036460.1	18	1017493	1025996	LOC111611950	gastrula zinc finger protein XlCGF57.1-like	NC_036460.1.5708370.SNP	NC_036460.1	18	5708370	10.44,20.45,14.15	trans	ddx6	102219292	109	27	54	26	1	additive
10364480	NC_036460.1_5708370	111611930	NC_036460.1	18	4414081	4431300	LOC111611930	scavenger receptor cysteine-rich type 1 protein M130-like%2C transcript variant X2	NC_036460.1.5708370.SNP	NC_036460.1	18	5708370	10.96,21.47,19.97	trans	ddx6	102219292	109	27	54	26	1	additive
10364503	NC_036460.1_5708370	111611940	NC_036460.1	18	956687	957776	LOC111611940	uncharacterized LOC111611940	NC_036460.1.5708370.SNP	NC_036460.1	18	5708370	12.49,20.17,13.46	trans	ddx6	102219292	109	27	54	26	1	additive
10371739	NC_036460.1_6104691	111611940	NC_036460.1	18	956687	957776	LOC111611940	uncharacterized LOC111611940	NC_036460.1.6104691.SNP	NC_036460.1	18	6104691	11.79,19.69,13.72	trans	nectin1	102219032	109	27	55	26	1	additive
10371784	NC_036460.1_6104691	111611930	NC_036460.1	18	4414081	4431300	LOC111611930	scavenger receptor cysteine-rich type 1 protein M130-like%2C transcript variant X2	NC_036460.1.6104691.SNP	NC_036460.1	18	6104691	10.71,20.7,19.53	trans	nectin1	102219032	109	27	55	26	1	additive
10374933	NC_036460.1_6306754	111611940	NC_036460.1	18	956687	957776	LOC111611940	uncharacterized LOC111611940	NC_036460.1.6306754.SNP	NC_036460.1	18	6306754	10.04,16.19,10.76	trans	none	none	109	25	47	24	1	additive
10377135	NC_036460.1_64408	102219511	NC_036460.1	18	1555684	1566144	LOC102219511	autophagy-related protein 16-2-like%2C transcript variant X1	NC_036460.1.64408.SNP	NC_036460.1	18	64408	37.48,34.55,41.92	trans	NA;fgf12;NA;NA;NA;NA;NA	NA;102235588;NA;NA;NA;NA;NA	109	26	53	25	1	additive
10377139	NC_036460.1_64408	102219252	NC_036460.1	18	1595543	1597716	LOC102219252	olfactory receptor 52K1-like	NC_036460.1.64408.SNP	NC_036460.1	18	64408	10.04,17.71,13.39	trans	NA;fgf12;NA;NA;NA;NA;NA	NA;102235588;NA;NA;NA;NA;NA	109	26	53	25	1	additive
10377142	NC_036460.1_64408	102237906	NC_036460.1	18	457099	469324	LOC102237906	uncharacterized LOC102237906	NC_036460.1.64408.SNP	NC_036460.1	18	64408	12.07,21.04,14.12	trans	NA;fgf12;NA;NA;NA;NA;NA	NA;102235588;NA;NA;NA;NA;NA	109	26	53	25	1	additive
10377159	NC_036460.1_64408	111611950	NC_036460.1	18	1017493	1025996	LOC111611950	gastrula zinc finger protein XlCGF57.1-like	NC_036460.1.64408.SNP	NC_036460.1	18	64408	22.28,30.36,27.82	trans	NA;fgf12;NA;NA;NA;NA;NA	NA;102235588;NA;NA;NA;NA;NA	109	26	53	25	1	additive
10377169	NC_036460.1_64408	111611940	NC_036460.1	18	956687	957776	LOC111611940	uncharacterized LOC111611940	NC_036460.1.64408.SNP	NC_036460.1	18	64408	18.87,22.98,18.65	trans	NA;fgf12;NA;NA;NA;NA;NA	NA;102235588;NA;NA;NA;NA;NA	109	26	53	25	1	additive
10377170	NC_036460.1_64408	102237711	NC_036460.1	18	1835748	1841159	LOC102237711	dual specificity protein phosphatase 14-like%2C transcript variant X3	NC_036460.1.64408.SNP	NC_036460.1	18	64408	19.05,22.48,23.73	trans	NA;fgf12;NA;NA;NA;NA;NA	NA;102235588;NA;NA;NA;NA;NA	109	26	53	25	1	additive
10377705	NC_036460.1_6470562	102225987	NC_036460.1	18	11477058	11483870	dmac2	distal membrane arm assembly complex 2	NC_036460.1.6470562.SNP	NC_036460.1	18	6470562	14.29,23.28,10.5	trans	cntn5	102233477	109	27	56	23	1	additive
10377713	NC_036460.1_6470562	102222704	NC_036460.1	18	9756991	9770718	slc25a36	solute carrier family 25 member 36	NC_036460.1.6470562.SNP	NC_036460.1	18	6470562	16.79,21.66,13.83	trans	cntn5	102233477	109	27	56	23	1	additive
10377718	NC_036460.1_6470562	111611940	NC_036460.1	18	956687	957776	LOC111611940	uncharacterized LOC111611940	NC_036460.1.6470562.SNP	NC_036460.1	18	6470562	11.11,17.62,10.72	trans	cntn5	102233477	109	27	56	23	1	additive
10378496	NC_036460.1_6535949	102225987	NC_036460.1	18	11477058	11483870	dmac2	distal membrane arm assembly complex 2	NC_036460.1.6535949.SNP	NC_036460.1	18	6535949	13.31,22.73,10.73	trans	cntn5	102233477	109	26	53	23	1	additive
10378527	NC_036460.1_6535949	111611940	NC_036460.1	18	956687	957776	LOC111611940	uncharacterized LOC111611940	NC_036460.1.6535949.SNP	NC_036460.1	18	6535949	10.01,17.21,11.28	trans	cntn5	102233477	109	26	53	23	1	additive
10378804	NC_036460.1_6552970	111611940	NC_036460.1	18	956687	957776	LOC111611940	uncharacterized LOC111611940	NC_036460.1.6552970.SNP	NC_036460.1	18	6552970	10.94,17.62,10.97	trans	cntn5	102233477	109	27	58	23	1	additive
10378815	NC_036460.1_6552970	102225987	NC_036460.1	18	11477058	11483870	dmac2	distal membrane arm assembly complex 2	NC_036460.1.6552970.SNP	NC_036460.1	18	6552970	14.74,23.28,10.82	trans	cntn5	102233477	109	27	58	23	1	additive
10378891	NC_036460.1_6552970	102222704	NC_036460.1	18	9756991	9770718	slc25a36	solute carrier family 25 member 36	NC_036460.1.6552970.SNP	NC_036460.1	18	6552970	17.18,21.66,14.21	trans	cntn5	102233477	109	27	58	23	1	additive
10382126	NC_036460.1_6756286	102222704	NC_036460.1	18	9756991	9770718	slc25a36	solute carrier family 25 member 36	NC_036460.1.6756286.SNP	NC_036460.1	18	6756286	17.87,21.97,14.11	trans	maml2	102232692	109	28	53	20	1	additive
10382129	NC_036460.1_6756286	102225987	NC_036460.1	18	11477058	11483870	dmac2	distal membrane arm assembly complex 2	NC_036460.1.6756286.SNP	NC_036460.1	18	6756286	13.42,22.59,10.64	trans	maml2	102232692	109	28	53	20	1	additive
10382314	NC_036460.1_6767670	102222704	NC_036460.1	18	9756991	9770718	slc25a36	solute carrier family 25 member 36	NC_036460.1.6767670.SNP	NC_036460.1	18	6767670	18.23,24.2,16.83	trans	maml2	102232692	109	28	56	23	1	additive
10382321	NC_036460.1_6767670	102225987	NC_036460.1	18	11477058	11483870	dmac2	distal membrane arm assembly complex 2	NC_036460.1.6767670.SNP	NC_036460.1	18	6767670	14.06,24.78,11.79	trans	maml2	102232692	109	28	56	23	1	additive
10383047	NC_036460.1_6813731	102225987	NC_036460.1	18	11477058	11483870	dmac2	distal membrane arm assembly complex 2	NC_036460.1.6813731.SNP	NC_036460.1	18	6813731	13.75,24.78,12.5	trans	gab2	102228930	109	28	54	23	1	additive
10383090	NC_036460.1_6813731	102222704	NC_036460.1	18	9756991	9770718	slc25a36	solute carrier family 25 member 36	NC_036460.1.6813731.SNP	NC_036460.1	18	6813731	18.24,24.2,17.71	trans	gab2	102228930	109	28	54	23	1	additive
10383130	NC_036460.1_6814790	102222704	NC_036460.1	18	9756991	9770718	slc25a36	solute carrier family 25 member 36	NC_036460.1.6814790.SNP	NC_036460.1	18	6814790	18.33,24.2,16.95	trans	gab2	102228930	109	28	56	23	1	additive
10383142	NC_036460.1_6814790	102225987	NC_036460.1	18	11477058	11483870	dmac2	distal membrane arm assembly complex 2	NC_036460.1.6814790.SNP	NC_036460.1	18	6814790	13.79,24.78,11.95	trans	gab2	102228930	109	28	56	23	1	additive
10383210	NC_036460.1_6814793	102222704	NC_036460.1	18	9756991	9770718	slc25a36	solute carrier family 25 member 36	NC_036460.1.6814793.SNP	NC_036460.1	18	6814793	18.33,24.2,16.95	trans	gab2	102228930	109	28	56	23	1	additive
10383255	NC_036460.1_6814793	102225987	NC_036460.1	18	11477058	11483870	dmac2	distal membrane arm assembly complex 2	NC_036460.1.6814793.SNP	NC_036460.1	18	6814793	13.79,24.78,11.95	trans	gab2	102228930	109	28	56	23	1	additive
10383874	NC_036460.1_6860022	102225987	NC_036460.1	18	11477058	11483870	dmac2	distal membrane arm assembly complex 2	NC_036460.1.6860022.SNP	NC_036460.1	18	6860022	12.65,23.33,10.91	trans	gab2	102228930	109	28	48	21	1	additive
10383895	NC_036460.1_6860022	102222704	NC_036460.1	18	9756991	9770718	slc25a36	solute carrier family 25 member 36	NC_036460.1.6860022.SNP	NC_036460.1	18	6860022	16.61,22.75,14.97	trans	gab2	102228930	109	28	48	21	1	additive
10384493	NC_036460.1_6890289	102222704	NC_036460.1	18	9756991	9770718	slc25a36	solute carrier family 25 member 36	NC_036460.1.6890289.SNP	NC_036460.1	18	6890289	18.74,23.72,16.61	trans	tenm4	102232426	109	28	58	22	1	additive
10384512	NC_036460.1_6890289	102225987	NC_036460.1	18	11477058	11483870	dmac2	distal membrane arm assembly complex 2	NC_036460.1.6890289.SNP	NC_036460.1	18	6890289	14.27,24.03,11.76	trans	tenm4	102232426	109	28	58	22	1	additive
10384690	NC_036460.1_6897655	102222704	NC_036460.1	18	9756991	9770718	slc25a36	solute carrier family 25 member 36	NC_036460.1.6897655.SNP	NC_036460.1	18	6897655	18.46,23.72,16.36	trans	tenm4	102232426	109	28	57	22	1	additive
10384710	NC_036460.1_6897655	102225987	NC_036460.1	18	11477058	11483870	dmac2	distal membrane arm assembly complex 2	NC_036460.1.6897655.SNP	NC_036460.1	18	6897655	14.05,24.03,11.59	trans	tenm4	102232426	109	28	57	22	1	additive
10388807	NC_036460.1_7204279	102222704	NC_036460.1	18	9756991	9770718	slc25a36	solute carrier family 25 member 36	NC_036460.1.7204279.SNP	NC_036460.1	18	7204279	18.74,23.72,16.61	trans	fam181b	102232177	109	28	58	22	1	additive
10388818	NC_036460.1_7204279	102225987	NC_036460.1	18	11477058	11483870	dmac2	distal membrane arm assembly complex 2	NC_036460.1.7204279.SNP	NC_036460.1	18	7204279	14.27,24.03,11.76	trans	fam181b	102232177	109	28	58	22	1	additive
10388915	NC_036460.1_7212807	102222704	NC_036460.1	18	9756991	9770718	slc25a36	solute carrier family 25 member 36	NC_036460.1.7212807.SNP	NC_036460.1	18	7212807	14.02,20.31,12.62	trans	prcp	102231920	109	25	41	20	1	additive
10388952	NC_036460.1_7212807	102225987	NC_036460.1	18	11477058	11483870	dmac2	distal membrane arm assembly complex 2	NC_036460.1.7212807.SNP	NC_036460.1	18	7212807	11.19,22.06,10.29	trans	prcp	102231920	109	25	41	20	1	additive
10389024	NC_036460.1_7214595	102225987	NC_036460.1	18	11477058	11483870	dmac2	distal membrane arm assembly complex 2	NC_036460.1.7214595.SNP	NC_036460.1	18	7214595	12.14,21.93,10.09	trans	prcp	102231920	109	27	47	20	1	additive
10389422	NC_036460.1_7229880	102222704	NC_036460.1	18	9756991	9770718	slc25a36	solute carrier family 25 member 36	NC_036460.1.7229880.SNP	NC_036460.1	18	7229880	17.21,20.99,15.38	trans	rab30	102217750	109	26	47	20	1	additive
10389453	NC_036460.1_7229880	102225987	NC_036460.1	18	11477058	11483870	dmac2	distal membrane arm assembly complex 2	NC_036460.1.7229880.SNP	NC_036460.1	18	7229880	13.14,21.56,10.91	trans	rab30	102217750	109	26	47	20	1	additive
10389492	NC_036460.1_7230046	102225987	NC_036460.1	18	11477058	11483870	dmac2	distal membrane arm assembly complex 2	NC_036460.1.7230046.SNP	NC_036460.1	18	7230046	13.31,23.32,11.32	trans	rab30	102217750	109	28	42	21	1	additive
10389602	NC_036460.1_7230209	102222704	NC_036460.1	18	9756991	9770718	slc25a36	solute carrier family 25 member 36	NC_036460.1.7230209.SNP	NC_036460.1	18	7230209	16.38,18.94,11.54	trans	rab30	102217750	109	23	44	16	1	additive
10389622	NC_036460.1_7230210	102222704	NC_036460.1	18	9756991	9770718	slc25a36	solute carrier family 25 member 36	NC_036460.1.7230210.SNP	NC_036460.1	18	7230210	16.69,18.94,12.05	trans	rab30	102217750	109	23	46	16	1	additive
10389743	NC_036460.1_7230213	102222704	NC_036460.1	18	9756991	9770718	slc25a36	solute carrier family 25 member 36	NC_036460.1.7230213.SNP	NC_036460.1	18	7230213	16.69,18.94,12.05	trans	rab30	102217750	109	23	46	16	1	additive
10390242	NC_036460.1_7257466	102225987	NC_036460.1	18	11477058	11483870	dmac2	distal membrane arm assembly complex 2	NC_036460.1.7257466.SNP	NC_036460.1	18	7257466	12.99,24.3,11.2	trans	LOC102216386	102216386	109	29	55	25	1	additive
10390380	NC_036460.1_7257569	102225987	NC_036460.1	18	11477058	11483870	dmac2	distal membrane arm assembly complex 2	NC_036460.1.7257569.SNP	NC_036460.1	18	7257569	13.36,24.3,11.6	trans	LOC102216386	102216386	109	29	57	25	1	additive
10391220	NC_036460.1_7295294	102222704	NC_036460.1	18	9756991	9770718	slc25a36	solute carrier family 25 member 36	NC_036460.1.7295294.SNP	NC_036460.1	18	7295294	18.44,24.2,17.13	trans	fndc3a	102238191	109	28	57	23	1	additive
10391233	NC_036460.1_7295294	102225987	NC_036460.1	18	11477058	11483870	dmac2	distal membrane arm assembly complex 2	NC_036460.1.7295294.SNP	NC_036460.1	18	7295294	14.06,24.78,12.06	trans	fndc3a	102238191	109	28	57	23	1	additive
10391363	NC_036460.1_7299309	102222704	NC_036460.1	18	9756991	9770718	slc25a36	solute carrier family 25 member 36	NC_036460.1.7299309.SNP	NC_036460.1	18	7299309	17.87,24.2,16.39	trans	fndc3a	102238191	109	28	54	23	1	additive
10391374	NC_036460.1_7299309	102225987	NC_036460.1	18	11477058	11483870	dmac2	distal membrane arm assembly complex 2	NC_036460.1.7299309.SNP	NC_036460.1	18	7299309	15.14,24.78,12.04	trans	fndc3a	102238191	109	28	54	23	1	additive
10391638	NC_036460.1_7317767	102225987	NC_036460.1	18	11477058	11483870	dmac2	distal membrane arm assembly complex 2	NC_036460.1.7317767.SNP	NC_036460.1	18	7317767	14.36,24.78,13.98	trans	fndc3a	102238191	109	28	55	23	1	additive
10391742	NC_036460.1_7318241	102225987	NC_036460.1	18	11477058	11483870	dmac2	distal membrane arm assembly complex 2	NC_036460.1.7318241.SNP	NC_036460.1	18	7318241	14.09,24.78,12.04	trans	fndc3a	102238191	109	28	57	23	1	additive
10391747	NC_036460.1_7318241	102222704	NC_036460.1	18	9756991	9770718	slc25a36	solute carrier family 25 member 36	NC_036460.1.7318241.SNP	NC_036460.1	18	7318241	18.43,24.2,17.29	trans	fndc3a	102238191	109	28	57	23	1	additive
10391990	NC_036460.1_7333054	102225987	NC_036460.1	18	11477058	11483870	dmac2	distal membrane arm assembly complex 2	NC_036460.1.7333054.SNP	NC_036460.1	18	7333054	14.6,21.8,11.28	trans	fndc3a	102238191	109	28	53	19	1	additive
10392003	NC_036460.1_7333057	102225987	NC_036460.1	18	11477058	11483870	dmac2	distal membrane arm assembly complex 2	NC_036460.1.7333057.SNP	NC_036460.1	18	7333057	14.39,21.8,10.27	trans	fndc3a	102238191	109	28	54	19	1	additive
10392007	NC_036460.1_7333057	102222704	NC_036460.1	18	9756991	9770718	slc25a36	solute carrier family 25 member 36	NC_036460.1.7333057.SNP	NC_036460.1	18	7333057	18.67,21.53,15.34	trans	fndc3a	102238191	109	28	54	19	1	additive
10392671	NC_036460.1_7375782	102225987	NC_036460.1	18	11477058	11483870	dmac2	distal membrane arm assembly complex 2	NC_036460.1.7375782.SNP	NC_036460.1	18	7375782	12.81,23.92,10.6	trans	rcbtb2	102237929	109	28	51	21	1	additive
10392673	NC_036460.1_7375782	102222704	NC_036460.1	18	9756991	9770718	slc25a36	solute carrier family 25 member 36	NC_036460.1.7375782.SNP	NC_036460.1	18	7375782	17.17,24.85,16.45	trans	rcbtb2	102237929	109	28	51	21	1	additive
10392752	NC_036460.1_7376267	102222704	NC_036460.1	18	9756991	9770718	slc25a36	solute carrier family 25 member 36	NC_036460.1.7376267.SNP	NC_036460.1	18	7376267	13.42,23.71,13.65	trans	rcbtb2	102237929	109	27	37	20	1	additive
10394480	NC_036460.1_7502829	102225987	NC_036460.1	18	11477058	11483870	dmac2	distal membrane arm assembly complex 2	NC_036460.1.7502829.SNP	NC_036460.1	18	7502829	12.52,24.19,12.82	trans	cog6	102237157	109	27	47	23	1	additive
10395316	NC_036460.1_7562435	102222704	NC_036460.1	18	9756991	9770718	slc25a36	solute carrier family 25 member 36	NC_036460.1.7562435.SNP	NC_036460.1	18	7562435	17.86,24.2,17.2	trans	foxo1	102236896	109	28	52	23	1	additive
10395324	NC_036460.1_7562435	102225987	NC_036460.1	18	11477058	11483870	dmac2	distal membrane arm assembly complex 2	NC_036460.1.7562435.SNP	NC_036460.1	18	7562435	15.48,24.78,12.69	trans	foxo1	102236896	109	28	52	23	1	additive
10395363	NC_036460.1_7563119	102222704	NC_036460.1	18	9756991	9770718	slc25a36	solute carrier family 25 member 36	NC_036460.1.7563119.SNP	NC_036460.1	18	7563119	18.04,24.2,16.62	trans	foxo1	102236896	109	28	55	23	1	additive
10395374	NC_036460.1_7563119	102225987	NC_036460.1	18	11477058	11483870	dmac2	distal membrane arm assembly complex 2	NC_036460.1.7563119.SNP	NC_036460.1	18	7563119	13.78,24.78,11.64	trans	foxo1	102236896	109	28	55	23	1	additive
10395484	NC_036460.1_7563457	102225987	NC_036460.1	18	11477058	11483870	dmac2	distal membrane arm assembly complex 2	NC_036460.1.7563457.SNP	NC_036460.1	18	7563457	13.61,24.04,11.18	trans	foxo1	102236896	109	28	55	22	1	additive
10395492	NC_036460.1_7563457	102222704	NC_036460.1	18	9756991	9770718	slc25a36	solute carrier family 25 member 36	NC_036460.1.7563457.SNP	NC_036460.1	18	7563457	18,23.47,15.92	trans	foxo1	102236896	109	28	55	22	1	additive
10395536	NC_036460.1_7563885	102222704	NC_036460.1	18	9756991	9770718	slc25a36	solute carrier family 25 member 36	NC_036460.1.7563885.SNP	NC_036460.1	18	7563885	18.4,22,15.17	trans	foxo1	102236896	109	28	47	20	1	additive
10395578	NC_036460.1_7563885	102225987	NC_036460.1	18	11477058	11483870	dmac2	distal membrane arm assembly complex 2	NC_036460.1.7563885.SNP	NC_036460.1	18	7563885	14.3,22.54,10.47	trans	foxo1	102236896	109	28	47	20	1	additive
10395648	NC_036460.1_7564710	102222704	NC_036460.1	18	9756991	9770718	slc25a36	solute carrier family 25 member 36	NC_036460.1.7564710.SNP	NC_036460.1	18	7564710	17.73,23.47,15.38	trans	foxo1	102236896	109	28	53	22	1	additive
10395649	NC_036460.1_7564710	102225987	NC_036460.1	18	11477058	11483870	dmac2	distal membrane arm assembly complex 2	NC_036460.1.7564710.SNP	NC_036460.1	18	7564710	13.27,24.03,10.9	trans	foxo1	102236896	109	28	53	22	1	additive
10396268	NC_036460.1_7608803	102222704	NC_036460.1	18	9756991	9770718	slc25a36	solute carrier family 25 member 36	NC_036460.1.7608803.SNP	NC_036460.1	18	7608803	19,25.12,18.64	trans	LOC102236634	102236634	109	28	59	21	1	additive
10396297	NC_036460.1_7608803	102225987	NC_036460.1	18	11477058	11483870	dmac2	distal membrane arm assembly complex 2	NC_036460.1.7608803.SNP	NC_036460.1	18	7608803	14.53,23.92,11.81	trans	LOC102236634	102236634	109	28	59	21	1	additive
10396364	NC_036460.1_7608849	102225987	NC_036460.1	18	11477058	11483870	dmac2	distal membrane arm assembly complex 2	NC_036460.1.7608849.SNP	NC_036460.1	18	7608849	14.53,23.92,11.81	trans	LOC102236634	102236634	109	28	59	21	1	additive
10396375	NC_036460.1_7608849	102222704	NC_036460.1	18	9756991	9770718	slc25a36	solute carrier family 25 member 36	NC_036460.1.7608849.SNP	NC_036460.1	18	7608849	19,25.12,18.64	trans	LOC102236634	102236634	109	28	59	21	1	additive
10396487	NC_036460.1_7608865	102222704	NC_036460.1	18	9756991	9770718	slc25a36	solute carrier family 25 member 36	NC_036460.1.7608865.SNP	NC_036460.1	18	7608865	19,25.12,18.64	trans	LOC102236634	102236634	109	28	59	21	1	additive
10396489	NC_036460.1_7608865	102225987	NC_036460.1	18	11477058	11483870	dmac2	distal membrane arm assembly complex 2	NC_036460.1.7608865.SNP	NC_036460.1	18	7608865	14.53,23.92,11.81	trans	LOC102236634	102236634	109	28	59	21	1	additive
10396570	NC_036460.1_7609143	102225987	NC_036460.1	18	11477058	11483870	dmac2	distal membrane arm assembly complex 2	NC_036460.1.7609143.SNP	NC_036460.1	18	7609143	14.53,23.92,11.81	trans	LOC102236634	102236634	109	28	59	21	1	additive
10396598	NC_036460.1_7609143	102222704	NC_036460.1	18	9756991	9770718	slc25a36	solute carrier family 25 member 36	NC_036460.1.7609143.SNP	NC_036460.1	18	7609143	19,25.12,18.64	trans	LOC102236634	102236634	109	28	59	21	1	additive
10397021	NC_036460.1_7642662	102222704	NC_036460.1	18	9756991	9770718	slc25a36	solute carrier family 25 member 36	NC_036460.1.7642662.SNP	NC_036460.1	18	7642662	16.1,24.33,17.22	trans	LOC102229836	102229836	109	26	51	22	1	additive
10397058	NC_036460.1_7642662	102225987	NC_036460.1	18	11477058	11483870	dmac2	distal membrane arm assembly complex 2	NC_036460.1.7642662.SNP	NC_036460.1	18	7642662	12.86,23.56,10.64	trans	LOC102229836	102229836	109	26	51	22	1	additive
10397149	NC_036460.1_7643394	102222704	NC_036460.1	18	9756991	9770718	slc25a36	solute carrier family 25 member 36	NC_036460.1.7643394.SNP	NC_036460.1	18	7643394	18.52,25.16,18.12	trans	LOC102229836	102229836	109	24	45	21	1	additive
10397150	NC_036460.1_7643394	102225987	NC_036460.1	18	11477058	11483870	dmac2	distal membrane arm assembly complex 2	NC_036460.1.7643394.SNP	NC_036460.1	18	7643394	13.05,22.77,11.65	trans	LOC102229836	102229836	109	24	45	21	1	additive
10397384	NC_036460.1_7647963	102225987	NC_036460.1	18	11477058	11483870	dmac2	distal membrane arm assembly complex 2	NC_036460.1.7647963.SNP	NC_036460.1	18	7647963	11.93,22.33,11.83	trans	LOC102229836	102229836	109	30	52	23	1	additive
10400246	NC_036460.1_78958	111611950	NC_036460.1	18	1017493	1025996	LOC111611950	gastrula zinc finger protein XlCGF57.1-like	NC_036460.1.78958.SNP	NC_036460.1	18	78958	15.54,18.04,14.21	trans	NA;fgf12;NA;NA;NA;NA;NA	NA;102235588;NA;NA;NA;NA;NA	109	16	35	26	1	additive
10400264	NC_036460.1_78958	102237711	NC_036460.1	18	1835748	1841159	LOC102237711	dual specificity protein phosphatase 14-like%2C transcript variant X3	NC_036460.1.78958.SNP	NC_036460.1	18	78958	12.99,16.09,13.56	trans	NA;fgf12;NA;NA;NA;NA;NA	NA;102235588;NA;NA;NA;NA;NA	109	16	35	26	1	additive
10401249	NC_036460.1_7983293	102225987	NC_036460.1	18	11477058	11483870	dmac2	distal membrane arm assembly complex 2	NC_036460.1.7983293.SNP	NC_036460.1	18	7983293	14.53,23.92,11.81	trans	LOC102236135	102236135	109	28	59	21	1	additive
10401264	NC_036460.1_7983293	102222704	NC_036460.1	18	9756991	9770718	slc25a36	solute carrier family 25 member 36	NC_036460.1.7983293.SNP	NC_036460.1	18	7983293	19,25.12,18.64	trans	LOC102236135	102236135	109	28	59	21	1	additive
10401651	NC_036460.1_8001458	102225987	NC_036460.1	18	11477058	11483870	dmac2	distal membrane arm assembly complex 2	NC_036460.1.8001458.SNP	NC_036460.1	18	8001458	14.13,24.71,12.38	trans	usp16	102229313	109	27	50	21	1	additive
10401678	NC_036460.1_8001573	102222704	NC_036460.1	18	9756991	9770718	slc25a36	solute carrier family 25 member 36	NC_036460.1.8001573.SNP	NC_036460.1	18	8001573	15.42,22.75,14.84	trans	usp16	102229313	109	27	43	19	1	additive
10401695	NC_036460.1_8001573	102225987	NC_036460.1	18	11477058	11483870	dmac2	distal membrane arm assembly complex 2	NC_036460.1.8001573.SNP	NC_036460.1	18	8001573	13.8,24.57,13.17	trans	usp16	102229313	109	27	43	19	1	additive
10401880	NC_036460.1_8006733	102222704	NC_036460.1	18	9756991	9770718	slc25a36	solute carrier family 25 member 36	NC_036460.1.8006733.SNP	NC_036460.1	18	8006733	18.24,25.63,18.59	trans	LOC102229054	102229054	109	28	56	22	1	additive
10401889	NC_036460.1_8006733	102225987	NC_036460.1	18	11477058	11483870	dmac2	distal membrane arm assembly complex 2	NC_036460.1.8006733.SNP	NC_036460.1	18	8006733	13.9,24.68,11.75	trans	LOC102229054	102229054	109	28	56	22	1	additive
10401938	NC_036460.1_8006734	102222704	NC_036460.1	18	9756991	9770718	slc25a36	solute carrier family 25 member 36	NC_036460.1.8006734.SNP	NC_036460.1	18	8006734	18.24,25.63,18.59	trans	LOC102229054	102229054	109	28	56	22	1	additive
10401970	NC_036460.1_8006734	102225987	NC_036460.1	18	11477058	11483870	dmac2	distal membrane arm assembly complex 2	NC_036460.1.8006734.SNP	NC_036460.1	18	8006734	13.9,24.68,11.75	trans	LOC102229054	102229054	109	28	56	22	1	additive
10401994	NC_036460.1_8008330	102222704	NC_036460.1	18	9756991	9770718	slc25a36	solute carrier family 25 member 36	NC_036460.1.8008330.SNP	NC_036460.1	18	8008330	18.69,25.63,19.37	trans	LOC102229054	102229054	109	28	58	22	1	additive
10402038	NC_036460.1_8008330	102225987	NC_036460.1	18	11477058	11483870	dmac2	distal membrane arm assembly complex 2	NC_036460.1.8008330.SNP	NC_036460.1	18	8008330	14.34,24.68,12.1	trans	LOC102229054	102229054	109	28	58	22	1	additive
10402133	NC_036460.1_8008332	102225987	NC_036460.1	18	11477058	11483870	dmac2	distal membrane arm assembly complex 2	NC_036460.1.8008332.SNP	NC_036460.1	18	8008332	14.28,24.68,12.17	trans	LOC102229054	102229054	109	28	58	22	1	additive
10402134	NC_036460.1_8008332	102222704	NC_036460.1	18	9756991	9770718	slc25a36	solute carrier family 25 member 36	NC_036460.1.8008332.SNP	NC_036460.1	18	8008332	18.78,25.63,19.12	trans	LOC102229054	102229054	109	28	58	22	1	additive
10402145	NC_036460.1_8008356	102225987	NC_036460.1	18	11477058	11483870	dmac2	distal membrane arm assembly complex 2	NC_036460.1.8008356.SNP	NC_036460.1	18	8008356	14.28,24.68,12.17	trans	LOC102229054	102229054	109	28	58	22	1	additive
10402180	NC_036460.1_8008356	102222704	NC_036460.1	18	9756991	9770718	slc25a36	solute carrier family 25 member 36	NC_036460.1.8008356.SNP	NC_036460.1	18	8008356	18.78,25.63,19.12	trans	LOC102229054	102229054	109	28	58	22	1	additive
10402255	NC_036460.1_8008827	102222704	NC_036460.1	18	9756991	9770718	slc25a36	solute carrier family 25 member 36	NC_036460.1.8008827.SNP	NC_036460.1	18	8008827	16.1,17.87,13.49	trans	LOC102229054	102229054	109	26	49	13	1	additive
10402337	NC_036460.1_8014287	102222704	NC_036460.1	18	9756991	9770718	slc25a36	solute carrier family 25 member 36	NC_036460.1.8014287.SNP	NC_036460.1	18	8014287	15.11,19.89,11.41	trans	LOC102221891	102221891	109	25	47	24	1	additive
10402429	NC_036460.1_8014290	102222704	NC_036460.1	18	9756991	9770718	slc25a36	solute carrier family 25 member 36	NC_036460.1.8014290.SNP	NC_036460.1	18	8014290	15.4,20.34,11.23	trans	LOC102221891	102221891	109	26	46	24	1	additive
10402571	NC_036460.1_8014345	102225987	NC_036460.1	18	11477058	11483870	dmac2	distal membrane arm assembly complex 2	NC_036460.1.8014345.SNP	NC_036460.1	18	8014345	13.69,23.92,10.59	trans	LOC102221891	102221891	109	28	52	21	1	additive
10402583	NC_036460.1_8014345	102222704	NC_036460.1	18	9756991	9770718	slc25a36	solute carrier family 25 member 36	NC_036460.1.8014345.SNP	NC_036460.1	18	8014345	17.65,25.12,16.94	trans	LOC102221891	102221891	109	28	52	21	1	additive
10402670	NC_036460.1_8014346	102222704	NC_036460.1	18	9756991	9770718	slc25a36	solute carrier family 25 member 36	NC_036460.1.8014346.SNP	NC_036460.1	18	8014346	19.62,25.12,18.73	trans	LOC102221891	102221891	109	28	53	21	1	additive
10402682	NC_036460.1_8014346	102225987	NC_036460.1	18	11477058	11483870	dmac2	distal membrane arm assembly complex 2	NC_036460.1.8014346.SNP	NC_036460.1	18	8014346	14.99,23.92,11.29	trans	LOC102221891	102221891	109	28	53	21	1	additive
10402688	NC_036460.1_8014467	102222704	NC_036460.1	18	9756991	9770718	slc25a36	solute carrier family 25 member 36	NC_036460.1.8014467.SNP	NC_036460.1	18	8014467	17.36,21.63,14.07	trans	LOC102221891	102221891	109	27	54	23	1	additive
10403182	NC_036460.1_8042790	102225987	NC_036460.1	18	11477058	11483870	dmac2	distal membrane arm assembly complex 2	NC_036460.1.8042790.SNP	NC_036460.1	18	8042790	13.19,24.21,12.16	trans	LOC102235631	102235631	109	29	56	24	1	additive
10403245	NC_036460.1_8043412	102225987	NC_036460.1	18	11477058	11483870	dmac2	distal membrane arm assembly complex 2	NC_036460.1.8043412.SNP	NC_036460.1	18	8043412	12.95,24.21,11.41	trans	LOC102235631	102235631	109	29	56	24	1	additive
10403291	NC_036460.1_8043518	102225987	NC_036460.1	18	11477058	11483870	dmac2	distal membrane arm assembly complex 2	NC_036460.1.8043518.SNP	NC_036460.1	18	8043518	12.82,23.65,11.78	trans	LOC102235631	102235631	109	28	58	24	1	additive
10403613	NC_036460.1_8056899	102225987	NC_036460.1	18	11477058	11483870	dmac2	distal membrane arm assembly complex 2	NC_036460.1.8056899.SNP	NC_036460.1	18	8056899	14.4,24.68,12.08	trans	none	none	109	28	58	22	1	additive
10403631	NC_036460.1_8056899	102222704	NC_036460.1	18	9756991	9770718	slc25a36	solute carrier family 25 member 36	NC_036460.1.8056899.SNP	NC_036460.1	18	8056899	18.76,25.63,19.12	trans	none	none	109	28	58	22	1	additive
10403699	NC_036460.1_8056900	102225987	NC_036460.1	18	11477058	11483870	dmac2	distal membrane arm assembly complex 2	NC_036460.1.8056900.SNP	NC_036460.1	18	8056900	14.4,24.68,12.08	trans	none	none	109	28	58	22	1	additive
10403701	NC_036460.1_8056900	102222704	NC_036460.1	18	9756991	9770718	slc25a36	solute carrier family 25 member 36	NC_036460.1.8056900.SNP	NC_036460.1	18	8056900	18.76,25.63,19.12	trans	none	none	109	28	58	22	1	additive
10403880	NC_036460.1_8064022	102222704	NC_036460.1	18	9756991	9770718	slc25a36	solute carrier family 25 member 36	NC_036460.1.8064022.SNP	NC_036460.1	18	8064022	18.34,24.58,18.37	trans	LOC102234854	102234854	109	29	58	21	1	additive
10403925	NC_036460.1_8064022	102225987	NC_036460.1	18	11477058	11483870	dmac2	distal membrane arm assembly complex 2	NC_036460.1.8064022.SNP	NC_036460.1	18	8064022	13.45,22.53,11.64	trans	LOC102234854	102234854	109	29	58	21	1	additive
10404011	NC_036460.1_8064448	102225987	NC_036460.1	18	11477058	11483870	dmac2	distal membrane arm assembly complex 2	NC_036460.1.8064448.SNP	NC_036460.1	18	8064448	14.53,23.92,11.81	trans	LOC102234854	102234854	109	28	59	21	1	additive
10404043	NC_036460.1_8064448	102222704	NC_036460.1	18	9756991	9770718	slc25a36	solute carrier family 25 member 36	NC_036460.1.8064448.SNP	NC_036460.1	18	8064448	19,25.12,18.64	trans	LOC102234854	102234854	109	28	59	21	1	additive
10404173	NC_036460.1_8064782	102225987	NC_036460.1	18	11477058	11483870	dmac2	distal membrane arm assembly complex 2	NC_036460.1.8064782.SNP	NC_036460.1	18	8064782	13.93,23.14,11.88	trans	LOC102234854	102234854	109	28	54	20	1	additive
10404182	NC_036460.1_8064782	102222704	NC_036460.1	18	9756991	9770718	slc25a36	solute carrier family 25 member 36	NC_036460.1.8064782.SNP	NC_036460.1	18	8064782	18.28,24.31,18.15	trans	LOC102234854	102234854	109	28	54	20	1	additive
10404279	NC_036460.1_8065012	102222704	NC_036460.1	18	9756991	9770718	slc25a36	solute carrier family 25 member 36	NC_036460.1.8065012.SNP	NC_036460.1	18	8065012	16.4,22.73,14.17	trans	LOC102234854	102234854	109	28	49	18	1	additive
10404443	NC_036460.1_8065015	102222704	NC_036460.1	18	9756991	9770718	slc25a36	solute carrier family 25 member 36	NC_036460.1.8065015.SNP	NC_036460.1	18	8065015	16.71,23.51,14.92	trans	LOC102234854	102234854	109	28	50	19	1	additive
10405502	NC_036460.1_8138017	102225987	NC_036460.1	18	11477058	11483870	dmac2	distal membrane arm assembly complex 2	NC_036460.1.8138017.SNP	NC_036460.1	18	8138017	14.6,28.26,15.88	trans	urb1	102227754	109	27	55	22	1	additive
10405528	NC_036460.1_8138017	102222704	NC_036460.1	18	9756991	9770718	slc25a36	solute carrier family 25 member 36	NC_036460.1.8138017.SNP	NC_036460.1	18	8138017	20.88,27.84,21.79	trans	urb1	102227754	109	27	55	22	1	additive
10405645	NC_036460.1_8138062	102222704	NC_036460.1	18	9756991	9770718	slc25a36	solute carrier family 25 member 36	NC_036460.1.8138062.SNP	NC_036460.1	18	8138062	20.08,28.61,20.2	trans	urb1	102227754	109	27	54	23	1	additive
10405652	NC_036460.1_8138062	102225987	NC_036460.1	18	11477058	11483870	dmac2	distal membrane arm assembly complex 2	NC_036460.1.8138062.SNP	NC_036460.1	18	8138062	14.48,26.11,13.8	trans	urb1	102227754	109	27	54	23	1	additive
10405764	NC_036460.1_8143508	102222704	NC_036460.1	18	9756991	9770718	slc25a36	solute carrier family 25 member 36	NC_036460.1.8143508.SNP	NC_036460.1	18	8143508	13,27.86,14.22	trans	urb1	102227754	109	17	30	22	1	additive
10405985	NC_036460.1_8153266	102222704	NC_036460.1	18	9756991	9770718	slc25a36	solute carrier family 25 member 36	NC_036460.1.8153266.SNP	NC_036460.1	18	8153266	16.6,21.85,12.65	trans	urb1	102227754	109	20	43	28	1	additive
10406005	NC_036460.1_8153267	102222704	NC_036460.1	18	9756991	9770718	slc25a36	solute carrier family 25 member 36	NC_036460.1.8153267.SNP	NC_036460.1	18	8153267	16.34,21.02,11.55	trans	urb1	102227754	109	20	42	29	1	additive
10406061	NC_036460.1_8153269	102222704	NC_036460.1	18	9756991	9770718	slc25a36	solute carrier family 25 member 36	NC_036460.1.8153269.SNP	NC_036460.1	18	8153269	16.43,22.28,11.38	trans	urb1	102227754	109	21	40	30	1	additive
10406905	NC_036460.1_822117	111611950	NC_036460.1	18	1017493	1025996	LOC111611950	gastrula zinc finger protein XlCGF57.1-like	NC_036460.1.822117.SNP	NC_036460.1	18	822117	14.83,30.96,21.18	cis	LOC111611950	111611950	109	23	32	24	1	additive
10406912	NC_036460.1_822117	102218137	NC_036460.1	18	1986933	1997419	LOC102218137	kunitz-type serine protease inhibitor 6-like	NC_036460.1.822117.SNP	NC_036460.1	18	822117	14.51,32.12,23.3	trans	none	none	109	23	32	24	1	additive
10406914	NC_036460.1_822117	102237711	NC_036460.1	18	1835748	1841159	LOC102237711	dual specificity protein phosphatase 14-like%2C transcript variant X3	NC_036460.1.822117.SNP	NC_036460.1	18	822117	13.26,24.13,19.92	trans	none	none	109	23	32	24	1	additive
10406921	NC_036460.1_822117	111611940	NC_036460.1	18	956687	957776	LOC111611940	uncharacterized LOC111611940	NC_036460.1.822117.SNP	NC_036460.1	18	822117	13.08,23.2,15.8	cis	LOC111611940	111611940	109	23	32	24	1	additive
10406944	NC_036460.1_822117	111611907	NC_036460.1	18	864084	873461	LOC111611907	uncharacterized LOC111611907%2C transcript variant X2	NC_036460.1.822117.SNP	NC_036460.1	18	822117	14.34,28.65,20.28	cis	LOC111611907	111611907	109	23	32	24	1	additive
10406954	NC_036460.1_822117	102219252	NC_036460.1	18	1595543	1597716	LOC102219252	olfactory receptor 52K1-like	NC_036460.1.822117.SNP	NC_036460.1	18	822117	10.28,18.12,10.98	trans	none	none	109	23	32	24	1	additive
10406979	NC_036460.1_822127	102237906	NC_036460.1	18	457099	469324	LOC102237906	uncharacterized LOC102237906	NC_036460.1.822127.SNP	NC_036460.1	18	822127	10.28,20.68,12.84	trans	none	none	109	27	43	25	1	additive
10406983	NC_036460.1_822127	111611907	NC_036460.1	18	864084	873461	LOC111611907	uncharacterized LOC111611907%2C transcript variant X2	NC_036460.1.822127.SNP	NC_036460.1	18	822127	17.44,30.2,22.5	cis	LOC111611907	111611907	109	27	43	25	1	additive
10406985	NC_036460.1_822127	102218491	NC_036460.1	18	2189626	2215700	LOC102218491	calpain-5-like	NC_036460.1.822127.SNP	NC_036460.1	18	822127	12.75,21.81,11.49	trans	none	none	109	27	43	25	1	additive
10407006	NC_036460.1_822127	102237711	NC_036460.1	18	1835748	1841159	LOC102237711	dual specificity protein phosphatase 14-like%2C transcript variant X3	NC_036460.1.822127.SNP	NC_036460.1	18	822127	16.09,25.13,22.86	trans	none	none	109	27	43	25	1	additive
10407016	NC_036460.1_822127	102219252	NC_036460.1	18	1595543	1597716	LOC102219252	olfactory receptor 52K1-like	NC_036460.1.822127.SNP	NC_036460.1	18	822127	10.54,20.34,12.23	trans	none	none	109	27	43	25	1	additive
10407021	NC_036460.1_822127	111611950	NC_036460.1	18	1017493	1025996	LOC111611950	gastrula zinc finger protein XlCGF57.1-like	NC_036460.1.822127.SNP	NC_036460.1	18	822127	20.73,34.15,25.21	cis	LOC111611950	111611950	109	27	43	25	1	additive
10407024	NC_036460.1_822127	102218137	NC_036460.1	18	1986933	1997419	LOC102218137	kunitz-type serine protease inhibitor 6-like	NC_036460.1.822127.SNP	NC_036460.1	18	822127	14.2,25.61,24.86	trans	none	none	109	27	43	25	1	additive
10407037	NC_036460.1_822127	111611940	NC_036460.1	18	956687	957776	LOC111611940	uncharacterized LOC111611940	NC_036460.1.822127.SNP	NC_036460.1	18	822127	18.13,26.52,18.41	cis	LOC111611940	111611940	109	27	43	25	1	additive
10407426	NC_036460.1_825300	111611950	NC_036460.1	18	1017493	1025996	LOC111611950	gastrula zinc finger protein XlCGF57.1-like	NC_036460.1.825300.SNP	NC_036460.1	18	825300	11.8,14.73,10.06	cis	LOC111611950	111611950	109	13	27	30	1	additive
10407588	NC_036460.1_8264958	102222704	NC_036460.1	18	9756991	9770718	slc25a36	solute carrier family 25 member 36	NC_036460.1.8264958.SNP	NC_036460.1	18	8264958	21.23,27.98,23.31	trans	LOC102227496	102227496	109	26	57	23	1	additive
10407593	NC_036460.1_8264958	102225987	NC_036460.1	18	11477058	11483870	dmac2	distal membrane arm assembly complex 2	NC_036460.1.8264958.SNP	NC_036460.1	18	8264958	14.81,25.41,15	trans	LOC102227496	102227496	109	26	57	23	1	additive
10407678	NC_036460.1_8265286	102225987	NC_036460.1	18	11477058	11483870	dmac2	distal membrane arm assembly complex 2	NC_036460.1.8265286.SNP	NC_036460.1	18	8265286	15.11,26.11,13.94	trans	LOC102227496	102227496	109	27	58	23	1	additive
10407729	NC_036460.1_8265286	102222704	NC_036460.1	18	9756991	9770718	slc25a36	solute carrier family 25 member 36	NC_036460.1.8265286.SNP	NC_036460.1	18	8265286	21.15,28.61,21.55	trans	LOC102227496	102227496	109	27	58	23	1	additive
10408142	NC_036460.1_8297694	102225987	NC_036460.1	18	11477058	11483870	dmac2	distal membrane arm assembly complex 2	NC_036460.1.8297694.SNP	NC_036460.1	18	8297694	12.87,23.75,15.01	trans	LOC102234416	102234416	109	24	46	19	1	additive
10408302	NC_036460.1_8300825	102225987	NC_036460.1	18	11477058	11483870	dmac2	distal membrane arm assembly complex 2	NC_036460.1.8300825.SNP	NC_036460.1	18	8300825	14.24,25.34,12.25	trans	LOC102234416	102234416	109	27	52	22	1	additive
10408305	NC_036460.1_8300825	102222704	NC_036460.1	18	9756991	9770718	slc25a36	solute carrier family 25 member 36	NC_036460.1.8300825.SNP	NC_036460.1	18	8300825	19.36,27.78,19.14	trans	LOC102234416	102234416	109	27	52	22	1	additive
10408355	NC_036460.1_8301072	102225987	NC_036460.1	18	11477058	11483870	dmac2	distal membrane arm assembly complex 2	NC_036460.1.8301072.SNP	NC_036460.1	18	8301072	15.07,26.11,13.97	trans	LOC102234416	102234416	109	27	58	23	1	additive
10408389	NC_036460.1_8301072	102222704	NC_036460.1	18	9756991	9770718	slc25a36	solute carrier family 25 member 36	NC_036460.1.8301072.SNP	NC_036460.1	18	8301072	21.04,28.61,21.57	trans	LOC102234416	102234416	109	27	58	23	1	additive
10408514	NC_036460.1_8308647	102222704	NC_036460.1	18	9756991	9770718	slc25a36	solute carrier family 25 member 36	NC_036460.1.8308647.SNP	NC_036460.1	18	8308647	20.38,29.58,21.23	trans	LOC102227236	102227236	109	28	59	25	1	additive
10408536	NC_036460.1_8308647	102225987	NC_036460.1	18	11477058	11483870	dmac2	distal membrane arm assembly complex 2	NC_036460.1.8308647.SNP	NC_036460.1	18	8308647	14.31,25.6,13.82	trans	LOC102227236	102227236	109	28	59	25	1	additive
10408820	NC_036460.1_8327360	102225987	NC_036460.1	18	11477058	11483870	dmac2	distal membrane arm assembly complex 2	NC_036460.1.8327360.SNP	NC_036460.1	18	8327360	11.8,23.93,11.58	trans	LOC102233992	102233992	109	26	40	21	1	additive
10408883	NC_036460.1_8327360	102222704	NC_036460.1	18	9756991	9770718	slc25a36	solute carrier family 25 member 36	NC_036460.1.8327360.SNP	NC_036460.1	18	8327360	16.22,26.66,16.89	trans	LOC102233992	102233992	109	26	40	21	1	additive
10408909	NC_036460.1_8327876	102225987	NC_036460.1	18	11477058	11483870	dmac2	distal membrane arm assembly complex 2	NC_036460.1.8327876.SNP	NC_036460.1	18	8327876	15.06,26.11,14.26	trans	LOC102233992	102233992	109	27	58	23	1	additive
10408962	NC_036460.1_8327876	102222704	NC_036460.1	18	9756991	9770718	slc25a36	solute carrier family 25 member 36	NC_036460.1.8327876.SNP	NC_036460.1	18	8327876	21.01,28.61,21.68	trans	LOC102233992	102233992	109	27	58	23	1	additive
10408986	NC_036460.1_8327949	102225987	NC_036460.1	18	11477058	11483870	dmac2	distal membrane arm assembly complex 2	NC_036460.1.8327949.SNP	NC_036460.1	18	8327949	14.99,26.11,14.82	trans	LOC102233992	102233992	109	27	57	23	1	additive
10408993	NC_036460.1_8327949	102222704	NC_036460.1	18	9756991	9770718	slc25a36	solute carrier family 25 member 36	NC_036460.1.8327949.SNP	NC_036460.1	18	8327949	20.81,28.61,21.34	trans	LOC102233992	102233992	109	27	57	23	1	additive
10409079	NC_036460.1_8327951	102225987	NC_036460.1	18	11477058	11483870	dmac2	distal membrane arm assembly complex 2	NC_036460.1.8327951.SNP	NC_036460.1	18	8327951	14.99,26.11,14.82	trans	LOC102233992	102233992	109	27	57	23	1	additive
10409124	NC_036460.1_8327951	102222704	NC_036460.1	18	9756991	9770718	slc25a36	solute carrier family 25 member 36	NC_036460.1.8327951.SNP	NC_036460.1	18	8327951	20.81,28.61,21.34	trans	LOC102233992	102233992	109	27	57	23	1	additive
10409173	NC_036460.1_8329771	102222704	NC_036460.1	18	9756991	9770718	slc25a36	solute carrier family 25 member 36	NC_036460.1.8329771.SNP	NC_036460.1	18	8329771	18.12,28.25,19.69	trans	LOC102226984	102226984	109	26	45	23	1	additive
10409227	NC_036460.1_8329771	102225987	NC_036460.1	18	11477058	11483870	dmac2	distal membrane arm assembly complex 2	NC_036460.1.8329771.SNP	NC_036460.1	18	8329771	12.88,25.45,13.05	trans	LOC102226984	102226984	109	26	45	23	1	additive
10409355	NC_036460.1_8335500	102222704	NC_036460.1	18	9756991	9770718	slc25a36	solute carrier family 25 member 36	NC_036460.1.8335500.SNP	NC_036460.1	18	8335500	15.64,26.47,11.14	trans	LOC102226984	102226984	109	21	33	17	1	additive
10409476	NC_036460.1_8343228	102222704	NC_036460.1	18	9756991	9770718	slc25a36	solute carrier family 25 member 36	NC_036460.1.8343228.SNP	NC_036460.1	18	8343228	12.53,14.62,10.99	trans	LOC102226984	102226984	109	19	35	11	1	additive
10409531	NC_036460.1_8344176	102222704	NC_036460.1	18	9756991	9770718	slc25a36	solute carrier family 25 member 36	NC_036460.1.8344176.SNP	NC_036460.1	18	8344176	16.77,29.24,18.38	trans	LOC102226984	102226984	109	20	32	21	1	additive
10410074	NC_036460.1_838296	102237711	NC_036460.1	18	1835748	1841159	LOC102237711	dual specificity protein phosphatase 14-like%2C transcript variant X3	NC_036460.1.838296.SNP	NC_036460.1	18	838296	10.59,16.14,16.48	trans	LOC102232785	102232785	109	19	23	16	1	additive
10410075	NC_036460.1_838296	111611940	NC_036460.1	18	956687	957776	LOC111611940	uncharacterized LOC111611940	NC_036460.1.838296.SNP	NC_036460.1	18	838296	10.27,16.57,12.22	cis	LOC111611940	111611940	109	19	23	16	1	additive
10410086	NC_036460.1_838296	111611907	NC_036460.1	18	864084	873461	LOC111611907	uncharacterized LOC111611907%2C transcript variant X2	NC_036460.1.838296.SNP	NC_036460.1	18	838296	11.77,22.15,14.26	cis	LOC111611907	111611907	109	19	23	16	1	additive
10410087	NC_036460.1_838296	111611950	NC_036460.1	18	1017493	1025996	LOC111611950	gastrula zinc finger protein XlCGF57.1-like	NC_036460.1.838296.SNP	NC_036460.1	18	838296	13.19,24.48,16.16	cis	LOC111611950	111611950	109	19	23	16	1	additive
10410147	NC_036460.1_838606	111611950	NC_036460.1	18	1017493	1025996	LOC111611950	gastrula zinc finger protein XlCGF57.1-like	NC_036460.1.838606.SNP	NC_036460.1	18	838606	17.3,27.69,22.15	cis	LOC111611950	111611950	109	22	35	22	1	additive
10410162	NC_036460.1_838606	111611940	NC_036460.1	18	956687	957776	LOC111611940	uncharacterized LOC111611940	NC_036460.1.838606.SNP	NC_036460.1	18	838606	14.85,21.12,15.81	cis	LOC111611940	111611940	109	22	35	22	1	additive
10410165	NC_036460.1_838606	102237711	NC_036460.1	18	1835748	1841159	LOC102237711	dual specificity protein phosphatase 14-like%2C transcript variant X3	NC_036460.1.838606.SNP	NC_036460.1	18	838606	12.23,21.19,18.2	trans	LOC102232785	102232785	109	22	35	22	1	additive
10410198	NC_036460.1_838858	102219252	NC_036460.1	18	1595543	1597716	LOC102219252	olfactory receptor 52K1-like	NC_036460.1.838858.SNP	NC_036460.1	18	838858	10.81,20.33,15.2	trans	LOC102232785	102232785	109	28	48	25	1	additive
10410208	NC_036460.1_838858	102218491	NC_036460.1	18	2189626	2215700	LOC102218491	calpain-5-like	NC_036460.1.838858.SNP	NC_036460.1	18	838858	12.53,20.82,12.1	trans	LOC102232785	102232785	109	28	48	25	1	additive
10410212	NC_036460.1_838858	111611907	NC_036460.1	18	864084	873461	LOC111611907	uncharacterized LOC111611907%2C transcript variant X2	NC_036460.1.838858.SNP	NC_036460.1	18	838858	16.55,27.17,22.93	cis	LOC111611907	111611907	109	28	48	25	1	additive
10410216	NC_036460.1_838858	102237711	NC_036460.1	18	1835748	1841159	LOC102237711	dual specificity protein phosphatase 14-like%2C transcript variant X3	NC_036460.1.838858.SNP	NC_036460.1	18	838858	16.99,24.42,22.58	trans	LOC102232785	102232785	109	28	48	25	1	additive
10410222	NC_036460.1_838858	111611940	NC_036460.1	18	956687	957776	LOC111611940	uncharacterized LOC111611940	NC_036460.1.838858.SNP	NC_036460.1	18	838858	17.16,25.08,19.08	cis	LOC111611940	111611940	109	28	48	25	1	additive
10410226	NC_036460.1_838858	102218137	NC_036460.1	18	1986933	1997419	LOC102218137	kunitz-type serine protease inhibitor 6-like	NC_036460.1.838858.SNP	NC_036460.1	18	838858	13.92,24.47,25.43	trans	LOC102232785	102232785	109	28	48	25	1	additive
10410262	NC_036460.1_838858	111611950	NC_036460.1	18	1017493	1025996	LOC111611950	gastrula zinc finger protein XlCGF57.1-like	NC_036460.1.838858.SNP	NC_036460.1	18	838858	21.27,32.29,27.07	cis	LOC111611950	111611950	109	28	48	25	1	additive
10410263	NC_036460.1_838858	102237906	NC_036460.1	18	457099	469324	LOC102237906	uncharacterized LOC102237906	NC_036460.1.838858.SNP	NC_036460.1	18	838858	11.18,19.33,14.4	trans	LOC102232785	102232785	109	28	48	25	1	additive
10410275	NC_036460.1_838859	102218137	NC_036460.1	18	1986933	1997419	LOC102218137	kunitz-type serine protease inhibitor 6-like	NC_036460.1.838859.SNP	NC_036460.1	18	838859	13.92,24.47,25.43	trans	LOC102232785	102232785	109	28	48	25	1	additive
10410283	NC_036460.1_838859	111611940	NC_036460.1	18	956687	957776	LOC111611940	uncharacterized LOC111611940	NC_036460.1.838859.SNP	NC_036460.1	18	838859	17.16,25.08,19.08	cis	LOC111611940	111611940	109	28	48	25	1	additive
10410287	NC_036460.1_838859	102219252	NC_036460.1	18	1595543	1597716	LOC102219252	olfactory receptor 52K1-like	NC_036460.1.838859.SNP	NC_036460.1	18	838859	10.81,20.33,15.2	trans	LOC102232785	102232785	109	28	48	25	1	additive
10410291	NC_036460.1_838859	102237711	NC_036460.1	18	1835748	1841159	LOC102237711	dual specificity protein phosphatase 14-like%2C transcript variant X3	NC_036460.1.838859.SNP	NC_036460.1	18	838859	16.99,24.42,22.58	trans	LOC102232785	102232785	109	28	48	25	1	additive
10410313	NC_036460.1_838859	111611950	NC_036460.1	18	1017493	1025996	LOC111611950	gastrula zinc finger protein XlCGF57.1-like	NC_036460.1.838859.SNP	NC_036460.1	18	838859	21.27,32.29,27.07	cis	LOC111611950	111611950	109	28	48	25	1	additive
10410325	NC_036460.1_838859	102237906	NC_036460.1	18	457099	469324	LOC102237906	uncharacterized LOC102237906	NC_036460.1.838859.SNP	NC_036460.1	18	838859	11.18,19.33,14.4	trans	LOC102232785	102232785	109	28	48	25	1	additive
10410333	NC_036460.1_838859	111611907	NC_036460.1	18	864084	873461	LOC111611907	uncharacterized LOC111611907%2C transcript variant X2	NC_036460.1.838859.SNP	NC_036460.1	18	838859	16.55,27.17,22.93	cis	LOC111611907	111611907	109	28	48	25	1	additive
10410335	NC_036460.1_838859	102218491	NC_036460.1	18	2189626	2215700	LOC102218491	calpain-5-like	NC_036460.1.838859.SNP	NC_036460.1	18	838859	12.53,20.82,12.1	trans	LOC102232785	102232785	109	28	48	25	1	additive
10410352	NC_036460.1_838860	102219252	NC_036460.1	18	1595543	1597716	LOC102219252	olfactory receptor 52K1-like	NC_036460.1.838860.SNP	NC_036460.1	18	838860	11.07,20.33,15.2	trans	LOC102232785	102232785	109	28	49	25	1	additive
10410356	NC_036460.1_838860	111611950	NC_036460.1	18	1017493	1025996	LOC111611950	gastrula zinc finger protein XlCGF57.1-like	NC_036460.1.838860.SNP	NC_036460.1	18	838860	21.32,32.29,27.37	cis	LOC111611950	111611950	109	28	49	25	1	additive
10410382	NC_036460.1_838860	102218491	NC_036460.1	18	2189626	2215700	LOC102218491	calpain-5-like	NC_036460.1.838860.SNP	NC_036460.1	18	838860	12.82,20.82,12.1	trans	LOC102232785	102232785	109	28	49	25	1	additive
10410388	NC_036460.1_838860	111611907	NC_036460.1	18	864084	873461	LOC111611907	uncharacterized LOC111611907%2C transcript variant X2	NC_036460.1.838860.SNP	NC_036460.1	18	838860	16.84,27.17,23.32	cis	LOC111611907	111611907	109	28	49	25	1	additive
10410398	NC_036460.1_838860	102237711	NC_036460.1	18	1835748	1841159	LOC102237711	dual specificity protein phosphatase 14-like%2C transcript variant X3	NC_036460.1.838860.SNP	NC_036460.1	18	838860	17.32,24.42,22.51	trans	LOC102232785	102232785	109	28	49	25	1	additive
10410410	NC_036460.1_838860	102218137	NC_036460.1	18	1986933	1997419	LOC102218137	kunitz-type serine protease inhibitor 6-like	NC_036460.1.838860.SNP	NC_036460.1	18	838860	14.17,24.47,25.86	trans	LOC102232785	102232785	109	28	49	25	1	additive
10410417	NC_036460.1_838860	111611940	NC_036460.1	18	956687	957776	LOC111611940	uncharacterized LOC111611940	NC_036460.1.838860.SNP	NC_036460.1	18	838860	17.45,25.08,19.43	cis	LOC111611940	111611940	109	28	49	25	1	additive
10410418	NC_036460.1_838860	102237906	NC_036460.1	18	457099	469324	LOC102237906	uncharacterized LOC102237906	NC_036460.1.838860.SNP	NC_036460.1	18	838860	10.92,19.33,14.47	trans	LOC102232785	102232785	109	28	49	25	1	additive
10410583	NC_036460.1_83955	102237711	NC_036460.1	18	1835748	1841159	LOC102237711	dual specificity protein phosphatase 14-like%2C transcript variant X3	NC_036460.1.83955.SNP	NC_036460.1	18	83955	17.65,25.82,23.24	trans	NA;fgf12;NA;NA;NA;NA;NA;NA	NA;102235588;NA;NA;NA;NA;NA;NA	109	27	48	26	1	additive
10410601	NC_036460.1_83955	111611950	NC_036460.1	18	1017493	1025996	LOC111611950	gastrula zinc finger protein XlCGF57.1-like	NC_036460.1.83955.SNP	NC_036460.1	18	83955	22.46,35.03,28.2	trans	NA;fgf12;NA;NA;NA;NA;NA;NA	NA;102235588;NA;NA;NA;NA;NA;NA	109	27	48	26	1	additive
10410607	NC_036460.1_83955	102219252	NC_036460.1	18	1595543	1597716	LOC102219252	olfactory receptor 52K1-like	NC_036460.1.83955.SNP	NC_036460.1	18	83955	12.38,20.83,14.64	trans	NA;fgf12;NA;NA;NA;NA;NA;NA	NA;102235588;NA;NA;NA;NA;NA;NA	109	27	48	26	1	additive
10410612	NC_036460.1_83955	102237906	NC_036460.1	18	457099	469324	LOC102237906	uncharacterized LOC102237906	NC_036460.1.83955.SNP	NC_036460.1	18	83955	10.78,21.3,13.79	trans	NA;fgf12;NA;NA;NA;NA;NA;NA	NA;102235588;NA;NA;NA;NA;NA;NA	109	27	48	26	1	additive
10410619	NC_036460.1_83955	111611940	NC_036460.1	18	956687	957776	LOC111611940	uncharacterized LOC111611940	NC_036460.1.83955.SNP	NC_036460.1	18	83955	18.62,26.35,19.53	trans	NA;fgf12;NA;NA;NA;NA;NA;NA	NA;102235588;NA;NA;NA;NA;NA;NA	109	27	48	26	1	additive
10410731	NC_036460.1_84042	111611940	NC_036460.1	18	956687	957776	LOC111611940	uncharacterized LOC111611940	NC_036460.1.84042.SNP	NC_036460.1	18	84042	20.46,26.35,20.31	trans	NA;fgf12;NA;NA;NA;NA;NA;NA	NA;102235588;NA;NA;NA;NA;NA;NA	109	27	55	26	1	additive
10410734	NC_036460.1_84042	102237906	NC_036460.1	18	457099	469324	LOC102237906	uncharacterized LOC102237906	NC_036460.1.84042.SNP	NC_036460.1	18	84042	11.25,21.3,14.31	trans	NA;fgf12;NA;NA;NA;NA;NA;NA	NA;102235588;NA;NA;NA;NA;NA;NA	109	27	55	26	1	additive
10410764	NC_036460.1_84042	102237711	NC_036460.1	18	1835748	1841159	LOC102237711	dual specificity protein phosphatase 14-like%2C transcript variant X3	NC_036460.1.84042.SNP	NC_036460.1	18	84042	19.48,25.82,24.98	trans	NA;fgf12;NA;NA;NA;NA;NA;NA	NA;102235588;NA;NA;NA;NA;NA;NA	109	27	55	26	1	additive
10410765	NC_036460.1_84042	102219252	NC_036460.1	18	1595543	1597716	LOC102219252	olfactory receptor 52K1-like	NC_036460.1.84042.SNP	NC_036460.1	18	84042	11.86,20.83,15.96	trans	NA;fgf12;NA;NA;NA;NA;NA;NA	NA;102235588;NA;NA;NA;NA;NA;NA	109	27	55	26	1	additive
10410770	NC_036460.1_84042	111611950	NC_036460.1	18	1017493	1025996	LOC111611950	gastrula zinc finger protein XlCGF57.1-like	NC_036460.1.84042.SNP	NC_036460.1	18	84042	24.47,35.03,30.29	trans	NA;fgf12;NA;NA;NA;NA;NA;NA	NA;102235588;NA;NA;NA;NA;NA;NA	109	27	55	26	1	additive
10410773	NC_036460.1_84042	111611916	NC_036460.1	18	1659629	1662331	LOC111611916	uncharacterized LOC111611916	NC_036460.1.84042.SNP	NC_036460.1	18	84042	10.08,17.96,11.94	trans	NA;fgf12;NA;NA;NA;NA;NA;NA	NA;102235588;NA;NA;NA;NA;NA;NA	109	27	55	26	1	additive
10410778	NC_036460.1_84042	111611910	NC_036460.1	18	2158565	2183963	LOC111611910	beta-1%2C4-galactosyltransferase galt-1-like%2C transcript variant X4	NC_036460.1.84042.SNP	NC_036460.1	18	84042	10.25,15.35,16.82	trans	NA;fgf12;NA;NA;NA;NA;NA;NA	NA;102235588;NA;NA;NA;NA;NA;NA	109	27	55	26	1	additive
10410868	NC_036460.1_84094	111611910	NC_036460.1	18	2158565	2183963	LOC111611910	beta-1%2C4-galactosyltransferase galt-1-like%2C transcript variant X4	NC_036460.1.84094.SNP	NC_036460.1	18	84094	10.25,15.35,16.82	trans	NA;fgf12;NA;NA;NA;NA;NA;NA	NA;102235588;NA;NA;NA;NA;NA;NA	109	27	55	26	1	additive
10410876	NC_036460.1_84094	111611940	NC_036460.1	18	956687	957776	LOC111611940	uncharacterized LOC111611940	NC_036460.1.84094.SNP	NC_036460.1	18	84094	20.46,26.35,20.31	trans	NA;fgf12;NA;NA;NA;NA;NA;NA	NA;102235588;NA;NA;NA;NA;NA;NA	109	27	55	26	1	additive
10410883	NC_036460.1_84094	111611950	NC_036460.1	18	1017493	1025996	LOC111611950	gastrula zinc finger protein XlCGF57.1-like	NC_036460.1.84094.SNP	NC_036460.1	18	84094	24.47,35.03,30.29	trans	NA;fgf12;NA;NA;NA;NA;NA;NA	NA;102235588;NA;NA;NA;NA;NA;NA	109	27	55	26	1	additive
10410894	NC_036460.1_84094	102237711	NC_036460.1	18	1835748	1841159	LOC102237711	dual specificity protein phosphatase 14-like%2C transcript variant X3	NC_036460.1.84094.SNP	NC_036460.1	18	84094	19.48,25.82,24.98	trans	NA;fgf12;NA;NA;NA;NA;NA;NA	NA;102235588;NA;NA;NA;NA;NA;NA	109	27	55	26	1	additive
10410904	NC_036460.1_84094	111611916	NC_036460.1	18	1659629	1662331	LOC111611916	uncharacterized LOC111611916	NC_036460.1.84094.SNP	NC_036460.1	18	84094	10.08,17.96,11.94	trans	NA;fgf12;NA;NA;NA;NA;NA;NA	NA;102235588;NA;NA;NA;NA;NA;NA	109	27	55	26	1	additive
10410907	NC_036460.1_84094	102219252	NC_036460.1	18	1595543	1597716	LOC102219252	olfactory receptor 52K1-like	NC_036460.1.84094.SNP	NC_036460.1	18	84094	11.86,20.83,15.96	trans	NA;fgf12;NA;NA;NA;NA;NA;NA	NA;102235588;NA;NA;NA;NA;NA;NA	109	27	55	26	1	additive
10410917	NC_036460.1_84094	102237906	NC_036460.1	18	457099	469324	LOC102237906	uncharacterized LOC102237906	NC_036460.1.84094.SNP	NC_036460.1	18	84094	11.25,21.3,14.31	trans	NA;fgf12;NA;NA;NA;NA;NA;NA	NA;102235588;NA;NA;NA;NA;NA;NA	109	27	55	26	1	additive
10411124	NC_036460.1_8425415	102225987	NC_036460.1	18	11477058	11483870	dmac2	distal membrane arm assembly complex 2	NC_036460.1.8425415.SNP	NC_036460.1	18	8425415	13.99,24.85,12.84	trans	LOC102226467	102226467	109	28	57	24	1	additive
10411143	NC_036460.1_8425415	102222704	NC_036460.1	18	9756991	9770718	slc25a36	solute carrier family 25 member 36	NC_036460.1.8425415.SNP	NC_036460.1	18	8425415	20.09,28.9,20.2	trans	LOC102226467	102226467	109	28	57	24	1	additive
10411232	NC_036460.1_8426528	102222704	NC_036460.1	18	9756991	9770718	slc25a36	solute carrier family 25 member 36	NC_036460.1.8426528.SNP	NC_036460.1	18	8426528	16.75,26.05,18.48	trans	LOC102226467	102226467	109	27	45	25	1	additive
10411269	NC_036460.1_8426528	102225987	NC_036460.1	18	11477058	11483870	dmac2	distal membrane arm assembly complex 2	NC_036460.1.8426528.SNP	NC_036460.1	18	8426528	12.66,23.55,11.27	trans	LOC102226467	102226467	109	27	45	25	1	additive
10411308	NC_036460.1_8426594	102222704	NC_036460.1	18	9756991	9770718	slc25a36	solute carrier family 25 member 36	NC_036460.1.8426594.SNP	NC_036460.1	18	8426594	20.58,28.8,18.08	trans	LOC102226467	102226467	109	22	49	25	1	additive
10411327	NC_036460.1_8426594	102225987	NC_036460.1	18	11477058	11483870	dmac2	distal membrane arm assembly complex 2	NC_036460.1.8426594.SNP	NC_036460.1	18	8426594	12.17,21.47,11.21	trans	LOC102226467	102226467	109	22	49	25	1	additive
10411393	NC_036460.1_8427209	102225987	NC_036460.1	18	11477058	11483870	dmac2	distal membrane arm assembly complex 2	NC_036460.1.8427209.SNP	NC_036460.1	18	8427209	13.35,22.98,12.4	trans	LOC102226467	102226467	109	26	52	26	1	additive
10411468	NC_036460.1_8428983	102225987	NC_036460.1	18	11477058	11483870	dmac2	distal membrane arm assembly complex 2	NC_036460.1.8428983.SNP	NC_036460.1	18	8428983	13.95,25.6,13.76	trans	LOC102226467	102226467	109	28	55	25	1	additive
10411580	NC_036460.1_8428984	102222704	NC_036460.1	18	9756991	9770718	slc25a36	solute carrier family 25 member 36	NC_036460.1.8428984.SNP	NC_036460.1	18	8428984	20.09,29.58,21	trans	LOC102226467	102226467	109	28	57	25	1	additive
10411594	NC_036460.1_8428984	102225987	NC_036460.1	18	11477058	11483870	dmac2	distal membrane arm assembly complex 2	NC_036460.1.8428984.SNP	NC_036460.1	18	8428984	14.18,25.6,13.19	trans	LOC102226467	102226467	109	28	57	25	1	additive
10411862	NC_036460.1_8447808	102222704	NC_036460.1	18	9756991	9770718	slc25a36	solute carrier family 25 member 36	NC_036460.1.8447808.SNP	NC_036460.1	18	8447808	21.84,28.61,23.68	trans	LOC102233736	102233736	109	27	58	23	1	additive
10411907	NC_036460.1_8447808	102225987	NC_036460.1	18	11477058	11483870	dmac2	distal membrane arm assembly complex 2	NC_036460.1.8447808.SNP	NC_036460.1	18	8447808	15.52,26.11,15.25	trans	LOC102233736	102233736	109	27	58	23	1	additive
10411980	NC_036460.1_8447811	102222704	NC_036460.1	18	9756991	9770718	slc25a36	solute carrier family 25 member 36	NC_036460.1.8447811.SNP	NC_036460.1	18	8447811	21.84,28.61,23.68	trans	LOC102233736	102233736	109	27	58	23	1	additive
10411986	NC_036460.1_8447811	102225987	NC_036460.1	18	11477058	11483870	dmac2	distal membrane arm assembly complex 2	NC_036460.1.8447811.SNP	NC_036460.1	18	8447811	15.52,26.11,15.25	trans	LOC102233736	102233736	109	27	58	23	1	additive
10412460	NC_036460.1_846957	111611907	NC_036460.1	18	864084	873461	LOC111611907	uncharacterized LOC111611907%2C transcript variant X2	NC_036460.1.846957.SNP	NC_036460.1	18	846957	13.8,18.36,15.45	cis	LOC111611907	111611907	109	30	31	15	1	additive
10412466	NC_036460.1_846957	111611940	NC_036460.1	18	956687	957776	LOC111611940	uncharacterized LOC111611940	NC_036460.1.846957.SNP	NC_036460.1	18	846957	10.31,15.89,10.77	cis	LOC111611940	111611940	109	30	31	15	1	additive
10412481	NC_036460.1_846957	111611950	NC_036460.1	18	1017493	1025996	LOC111611950	gastrula zinc finger protein XlCGF57.1-like	NC_036460.1.846957.SNP	NC_036460.1	18	846957	11.81,17.98,15.21	cis	LOC111611950	111611950	109	30	31	15	1	additive
10412501	NC_036460.1_846959	111611907	NC_036460.1	18	864084	873461	LOC111611907	uncharacterized LOC111611907%2C transcript variant X2	NC_036460.1.846959.SNP	NC_036460.1	18	846959	12.61,17.34,15.89	cis	LOC111611907	111611907	109	33	32	15	1	additive
10412519	NC_036460.1_846959	111611950	NC_036460.1	18	1017493	1025996	LOC111611950	gastrula zinc finger protein XlCGF57.1-like	NC_036460.1.846959.SNP	NC_036460.1	18	846959	11.37,17.72,15.84	cis	LOC111611950	111611950	109	33	32	15	1	additive
10412549	NC_036460.1_846962	111611950	NC_036460.1	18	1017493	1025996	LOC111611950	gastrula zinc finger protein XlCGF57.1-like	NC_036460.1.846962.SNP	NC_036460.1	18	846962	12.39,19.76,16.93	cis	LOC111611950	111611950	109	31	32	17	1	additive
10412559	NC_036460.1_846962	111611907	NC_036460.1	18	864084	873461	LOC111611907	uncharacterized LOC111611907%2C transcript variant X2	NC_036460.1.846962.SNP	NC_036460.1	18	846962	14.15,19.99,17.3	cis	LOC111611907	111611907	109	31	32	17	1	additive
10412577	NC_036460.1_846962	111611940	NC_036460.1	18	956687	957776	LOC111611940	uncharacterized LOC111611940	NC_036460.1.846962.SNP	NC_036460.1	18	846962	10.32,16.69,11.95	cis	LOC111611940	111611940	109	31	32	17	1	additive
10412659	NC_036460.1_8473064	102225987	NC_036460.1	18	11477058	11483870	dmac2	distal membrane arm assembly complex 2	NC_036460.1.8473064.SNP	NC_036460.1	18	8473064	15.04,25.34,13.51	trans	LOC102233476	102233476	109	27	58	22	1	additive
10412671	NC_036460.1_8473064	102222704	NC_036460.1	18	9756991	9770718	slc25a36	solute carrier family 25 member 36	NC_036460.1.8473064.SNP	NC_036460.1	18	8473064	21.09,28.21,20.79	trans	LOC102233476	102233476	109	27	58	22	1	additive
10412808	NC_036460.1_8473983	102225987	NC_036460.1	18	11477058	11483870	dmac2	distal membrane arm assembly complex 2	NC_036460.1.8473983.SNP	NC_036460.1	18	8473983	15.3,25.34,13.65	trans	LOC102233216	102233216	109	27	59	22	1	additive
10412812	NC_036460.1_8473983	102222704	NC_036460.1	18	9756991	9770718	slc25a36	solute carrier family 25 member 36	NC_036460.1.8473983.SNP	NC_036460.1	18	8473983	21.35,28.21,21.13	trans	LOC102233216	102233216	109	27	59	22	1	additive
10412884	NC_036460.1_8473987	102225987	NC_036460.1	18	11477058	11483870	dmac2	distal membrane arm assembly complex 2	NC_036460.1.8473987.SNP	NC_036460.1	18	8473987	15.3,25.34,13.65	trans	LOC102233216	102233216	109	27	59	22	1	additive
10412904	NC_036460.1_8473987	102222704	NC_036460.1	18	9756991	9770718	slc25a36	solute carrier family 25 member 36	NC_036460.1.8473987.SNP	NC_036460.1	18	8473987	21.35,28.21,21.13	trans	LOC102233216	102233216	109	27	59	22	1	additive
10412965	NC_036460.1_8475364	102222704	NC_036460.1	18	9756991	9770718	slc25a36	solute carrier family 25 member 36	NC_036460.1.8475364.SNP	NC_036460.1	18	8475364	19.72,25.79,18.04	trans	LOC102233216	102233216	109	27	50	23	1	additive
10413008	NC_036460.1_8475364	102225987	NC_036460.1	18	11477058	11483870	dmac2	distal membrane arm assembly complex 2	NC_036460.1.8475364.SNP	NC_036460.1	18	8475364	15.88,18.67,10.7	trans	LOC102233216	102233216	109	27	50	23	1	additive
10413062	NC_036460.1_8475368	102222704	NC_036460.1	18	9756991	9770718	slc25a36	solute carrier family 25 member 36	NC_036460.1.8475368.SNP	NC_036460.1	18	8475368	20.36,25.79,18.74	trans	LOC102233216	102233216	109	27	53	23	1	additive
10413102	NC_036460.1_8475368	102225987	NC_036460.1	18	11477058	11483870	dmac2	distal membrane arm assembly complex 2	NC_036460.1.8475368.SNP	NC_036460.1	18	8475368	15.89,18.67,10.2	trans	LOC102233216	102233216	109	27	53	23	1	additive
10413190	NC_036460.1_8475598	102225987	NC_036460.1	18	11477058	11483870	dmac2	distal membrane arm assembly complex 2	NC_036460.1.8475598.SNP	NC_036460.1	18	8475598	14.22,24.61,12.58	trans	LOC102233216	102233216	109	28	54	22	1	additive
10413219	NC_036460.1_8475598	102222704	NC_036460.1	18	9756991	9770718	slc25a36	solute carrier family 25 member 36	NC_036460.1.8475598.SNP	NC_036460.1	18	8475598	18.48,26.24,19.59	trans	LOC102233216	102233216	109	28	54	22	1	additive
10413280	NC_036460.1_8476040	102222704	NC_036460.1	18	9756991	9770718	slc25a36	solute carrier family 25 member 36	NC_036460.1.8476040.SNP	NC_036460.1	18	8476040	18.43,26.6,17.35	trans	LOC102233216	102233216	109	27	49	20	1	additive
10413324	NC_036460.1_8476040	102225987	NC_036460.1	18	11477058	11483870	dmac2	distal membrane arm assembly complex 2	NC_036460.1.8476040.SNP	NC_036460.1	18	8476040	13.46,23.8,10.89	trans	LOC102233216	102233216	109	27	49	20	1	additive
10413366	NC_036460.1_8476156	102225987	NC_036460.1	18	11477058	11483870	dmac2	distal membrane arm assembly complex 2	NC_036460.1.8476156.SNP	NC_036460.1	18	8476156	14.96,23.03,11.39	trans	LOC102233216	102233216	109	27	57	19	1	additive
10413411	NC_036460.1_8476156	102222704	NC_036460.1	18	9756991	9770718	slc25a36	solute carrier family 25 member 36	NC_036460.1.8476156.SNP	NC_036460.1	18	8476156	20.87,25.76,18.53	trans	LOC102233216	102233216	109	27	57	19	1	additive
10413489	NC_036460.1_8476157	102225987	NC_036460.1	18	11477058	11483870	dmac2	distal membrane arm assembly complex 2	NC_036460.1.8476157.SNP	NC_036460.1	18	8476157	15.3,24.58,13.03	trans	LOC102233216	102233216	109	27	59	21	1	additive
10413495	NC_036460.1_8476157	102222704	NC_036460.1	18	9756991	9770718	slc25a36	solute carrier family 25 member 36	NC_036460.1.8476157.SNP	NC_036460.1	18	8476157	21.35,27.38,20.47	trans	LOC102233216	102233216	109	27	59	21	1	additive
10413557	NC_036460.1_8476592	102222704	NC_036460.1	18	9756991	9770718	slc25a36	solute carrier family 25 member 36	NC_036460.1.8476592.SNP	NC_036460.1	18	8476592	20.56,28.21,20.14	trans	LOC102233216	102233216	109	27	56	22	1	additive
10413611	NC_036460.1_8476592	102225987	NC_036460.1	18	11477058	11483870	dmac2	distal membrane arm assembly complex 2	NC_036460.1.8476592.SNP	NC_036460.1	18	8476592	14.76,25.34,12.99	trans	LOC102233216	102233216	109	27	56	22	1	additive
10413665	NC_036460.1_8476757	102225987	NC_036460.1	18	11477058	11483870	dmac2	distal membrane arm assembly complex 2	NC_036460.1.8476757.SNP	NC_036460.1	18	8476757	14.84,25.64,13.19	trans	LOC102233216	102233216	109	26	50	21	1	additive
10413711	NC_036460.1_8476757	102222704	NC_036460.1	18	9756991	9770718	slc25a36	solute carrier family 25 member 36	NC_036460.1.8476757.SNP	NC_036460.1	18	8476757	21.9,33.69,17.65	trans	LOC102233216	102233216	109	26	50	21	1	additive
10413786	NC_036460.1_8477056	102225987	NC_036460.1	18	11477058	11483870	dmac2	distal membrane arm assembly complex 2	NC_036460.1.8477056.SNP	NC_036460.1	18	8477056	15.3,25.34,13.65	trans	LOC102233216	102233216	109	27	59	22	1	additive
10413815	NC_036460.1_8477056	102222704	NC_036460.1	18	9756991	9770718	slc25a36	solute carrier family 25 member 36	NC_036460.1.8477056.SNP	NC_036460.1	18	8477056	21.35,28.21,21.13	trans	LOC102233216	102233216	109	27	59	22	1	additive
10413863	NC_036460.1_8477986	102222704	NC_036460.1	18	9756991	9770718	slc25a36	solute carrier family 25 member 36	NC_036460.1.8477986.SNP	NC_036460.1	18	8477986	20.19,25.67,17.61	trans	LOC102233216	102233216	109	27	54	19	1	additive
10413901	NC_036460.1_8477986	102225987	NC_036460.1	18	11477058	11483870	dmac2	distal membrane arm assembly complex 2	NC_036460.1.8477986.SNP	NC_036460.1	18	8477986	14.26,23.06,11.27	trans	LOC102233216	102233216	109	27	54	19	1	additive
10413992	NC_036460.1_8482762	102222704	NC_036460.1	18	9756991	9770718	slc25a36	solute carrier family 25 member 36	NC_036460.1.8482762.SNP	NC_036460.1	18	8482762	17.81,26.08,18.04	trans	LOC102233216	102233216	109	28	46	20	1	additive
10414045	NC_036460.1_8482762	102225987	NC_036460.1	18	11477058	11483870	dmac2	distal membrane arm assembly complex 2	NC_036460.1.8482762.SNP	NC_036460.1	18	8482762	13.44,26.93,13.79	trans	LOC102233216	102233216	109	28	46	20	1	additive
10414670	NC_036460.1_852766	102235925	NC_036460.1	18	2392599	2413427	gdpd4	glycerophosphodiester phosphodiesterase domain containing 4	NC_036460.1.852766.SNP	NC_036460.1	18	852766	10.08,15.33,15.86	trans	LOC106700371	106700371	109	12	28	16	1	additive
10414674	NC_036460.1_852766	111611950	NC_036460.1	18	1017493	1025996	LOC111611950	gastrula zinc finger protein XlCGF57.1-like	NC_036460.1.852766.SNP	NC_036460.1	18	852766	11.84,18.29,16.39	cis	LOC111611950	111611950	109	12	28	16	1	additive
10414675	NC_036460.1_852766	102219511	NC_036460.1	18	1555684	1566144	LOC102219511	autophagy-related protein 16-2-like%2C transcript variant X1	NC_036460.1.852766.SNP	NC_036460.1	18	852766	18.17,21.37,27.25	trans	LOC106700371	106700371	109	12	28	16	1	additive
10414768	NC_036460.1_8532545	102225987	NC_036460.1	18	11477058	11483870	dmac2	distal membrane arm assembly complex 2	NC_036460.1.8532545.SNP	NC_036460.1	18	8532545	14.8,25.68,13.48	trans	LOC102233216;LOC111612034	102233216;111612034	109	26	48	24	1	additive
10414809	NC_036460.1_8532545	102222704	NC_036460.1	18	9756991	9770718	slc25a36	solute carrier family 25 member 36	NC_036460.1.8532545.SNP	NC_036460.1	18	8532545	18.52,27.02,19.03	trans	LOC102233216;LOC111612034	102233216;111612034	109	26	48	24	1	additive
10415524	NC_036460.1_858949	111611916	NC_036460.1	18	1659629	1662331	LOC111611916	uncharacterized LOC111611916	NC_036460.1.858949.SNP	NC_036460.1	18	858949	10.35,17.96,11.83	trans	LOC102219452	102219452	109	27	55	26	1	additive
10415525	NC_036460.1_858949	102237906	NC_036460.1	18	457099	469324	LOC102237906	uncharacterized LOC102237906	NC_036460.1.858949.SNP	NC_036460.1	18	858949	12.11,21.3,14.97	trans	LOC102219452	102219452	109	27	55	26	1	additive
10415541	NC_036460.1_858949	111611910	NC_036460.1	18	2158565	2183963	LOC111611910	beta-1%2C4-galactosyltransferase galt-1-like%2C transcript variant X4	NC_036460.1.858949.SNP	NC_036460.1	18	858949	10.09,15.35,16.78	trans	LOC102219452	102219452	109	27	55	26	1	additive
10415546	NC_036460.1_858949	102219252	NC_036460.1	18	1595543	1597716	LOC102219252	olfactory receptor 52K1-like	NC_036460.1.858949.SNP	NC_036460.1	18	858949	11.87,20.83,15.42	trans	LOC102219452	102219452	109	27	55	26	1	additive
10415550	NC_036460.1_858949	111611950	NC_036460.1	18	1017493	1025996	LOC111611950	gastrula zinc finger protein XlCGF57.1-like	NC_036460.1.858949.SNP	NC_036460.1	18	858949	24.84,35.03,30.17	cis	LOC111611950	111611950	109	27	55	26	1	additive
10415558	NC_036460.1_858949	111611940	NC_036460.1	18	956687	957776	LOC111611940	uncharacterized LOC111611940	NC_036460.1.858949.SNP	NC_036460.1	18	858949	20.53,26.35,20.68	cis	LOC111611940	111611940	109	27	55	26	1	additive
10415576	NC_036460.1_858949	102237711	NC_036460.1	18	1835748	1841159	LOC102237711	dual specificity protein phosphatase 14-like%2C transcript variant X3	NC_036460.1.858949.SNP	NC_036460.1	18	858949	20.94,25.82,27.02	trans	LOC102219452	102219452	109	27	55	26	1	additive
10416068	NC_036460.1_86288	102218137	NC_036460.1	18	1986933	1997419	LOC102218137	kunitz-type serine protease inhibitor 6-like	NC_036460.1.86288.SNP	NC_036460.1	18	86288	12.6,18.67,19.98	trans	NA;NA;NA;NA;NA	NA;NA;NA;NA;NA	109	20	42	19	1	additive
10416083	NC_036460.1_86288	102219511	NC_036460.1	18	1555684	1566144	LOC102219511	autophagy-related protein 16-2-like%2C transcript variant X1	NC_036460.1.86288.SNP	NC_036460.1	18	86288	30.86,31.04,39.06	trans	NA;NA;NA;NA;NA	NA;NA;NA;NA;NA	109	20	42	19	1	additive
10416088	NC_036460.1_86288	111611950	NC_036460.1	18	1017493	1025996	LOC111611950	gastrula zinc finger protein XlCGF57.1-like	NC_036460.1.86288.SNP	NC_036460.1	18	86288	20.77,26.31,23.89	trans	NA;NA;NA;NA;NA	NA;NA;NA;NA;NA	109	20	42	19	1	additive
10416094	NC_036460.1_86288	102237711	NC_036460.1	18	1835748	1841159	LOC102237711	dual specificity protein phosphatase 14-like%2C transcript variant X3	NC_036460.1.86288.SNP	NC_036460.1	18	86288	13.42,17.85,18.46	trans	NA;NA;NA;NA;NA	NA;NA;NA;NA;NA	109	20	42	19	1	additive
10416098	NC_036460.1_86288	111611940	NC_036460.1	18	956687	957776	LOC111611940	uncharacterized LOC111611940	NC_036460.1.86288.SNP	NC_036460.1	18	86288	16.24,20.65,16.21	trans	NA;NA;NA;NA;NA	NA;NA;NA;NA;NA	109	20	42	19	1	additive
10416118	NC_036460.1_86288	111611907	NC_036460.1	18	864084	873461	LOC111611907	uncharacterized LOC111611907%2C transcript variant X2	NC_036460.1.86288.SNP	NC_036460.1	18	86288	15.91,22.9,18.23	trans	NA;NA;NA;NA;NA	NA;NA;NA;NA;NA	109	20	42	19	1	additive
10416441	NC_036460.1_865211	111611950	NC_036460.1	18	1017493	1025996	LOC111611950	gastrula zinc finger protein XlCGF57.1-like	NC_036460.1.865211.SNP	NC_036460.1	18	865211	13.82,22.35,24.62	cis	LOC111611950	111611950	109	24	31	22	1	additive
10417719	NC_036460.1_87363	102237711	NC_036460.1	18	1835748	1841159	LOC102237711	dual specificity protein phosphatase 14-like%2C transcript variant X3	NC_036460.1.87363.SNP	NC_036460.1	18	87363	18.55,24.5,25.6	trans	NA;NA;NA;NA;NA;NA;NA	NA;NA;NA;NA;NA;NA;NA	109	26	47	25	1	additive
10417738	NC_036460.1_87363	102237906	NC_036460.1	18	457099	469324	LOC102237906	uncharacterized LOC102237906	NC_036460.1.87363.SNP	NC_036460.1	18	87363	11.37,21.32,13.63	trans	NA;NA;NA;NA;NA;NA;NA	NA;NA;NA;NA;NA;NA;NA	109	26	47	25	1	additive
10417748	NC_036460.1_87363	111611950	NC_036460.1	18	1017493	1025996	LOC111611950	gastrula zinc finger protein XlCGF57.1-like	NC_036460.1.87363.SNP	NC_036460.1	18	87363	23.54,33.32,28.43	trans	NA;NA;NA;NA;NA;NA;NA	NA;NA;NA;NA;NA;NA;NA	109	26	47	25	1	additive
10417754	NC_036460.1_87363	102219252	NC_036460.1	18	1595543	1597716	LOC102219252	olfactory receptor 52K1-like	NC_036460.1.87363.SNP	NC_036460.1	18	87363	10.13,19.89,14.2	trans	NA;NA;NA;NA;NA;NA;NA	NA;NA;NA;NA;NA;NA;NA	109	26	47	25	1	additive
10417769	NC_036460.1_87363	111611940	NC_036460.1	18	956687	957776	LOC111611940	uncharacterized LOC111611940	NC_036460.1.87363.SNP	NC_036460.1	18	87363	17.33,24.95,17.96	trans	NA;NA;NA;NA;NA;NA;NA	NA;NA;NA;NA;NA;NA;NA	109	26	47	25	1	additive
10417960	NC_036460.1_8749020	102222704	NC_036460.1	18	9756991	9770718	slc25a36	solute carrier family 25 member 36	NC_036460.1.8749020.SNP	NC_036460.1	18	8749020	15.97,26.27,11.85	trans	LOC102232522	102232522	109	23	36	17	1	additive
10418298	NC_036460.1_8764222	102225987	NC_036460.1	18	11477058	11483870	dmac2	distal membrane arm assembly complex 2	NC_036460.1.8764222.SNP	NC_036460.1	18	8764222	14.17,26.36,15.5	trans	LOC102232522	102232522	109	28	54	26	1	additive
10418607	NC_036460.1_8783081	102225987	NC_036460.1	18	11477058	11483870	dmac2	distal membrane arm assembly complex 2	NC_036460.1.8783081.SNP	NC_036460.1	18	8783081	15.52,26.11,15.29	trans	trmt9b	102232267	109	27	58	23	1	additive
10418655	NC_036460.1_8783081	102222704	NC_036460.1	18	9756991	9770718	slc25a36	solute carrier family 25 member 36	NC_036460.1.8783081.SNP	NC_036460.1	18	8783081	21.84,29.02,23.61	trans	trmt9b	102232267	109	27	58	23	1	additive
10418737	NC_036460.1_8784245	102222704	NC_036460.1	18	9756991	9770718	slc25a36	solute carrier family 25 member 36	NC_036460.1.8784245.SNP	NC_036460.1	18	8784245	18.08,22.26,17.69	trans	trmt9b	102232267	109	24	46	17	1	additive
10418835	NC_036460.1_8784522	102225987	NC_036460.1	18	11477058	11483870	dmac2	distal membrane arm assembly complex 2	NC_036460.1.8784522.SNP	NC_036460.1	18	8784522	12.35,22.49,12.33	trans	trmt9b	102232267	109	30	45	21	1	additive
10418889	NC_036460.1_8784690	102225987	NC_036460.1	18	11477058	11483870	dmac2	distal membrane arm assembly complex 2	NC_036460.1.8784690.SNP	NC_036460.1	18	8784690	12.83,22.77,14.76	trans	trmt9b	102232267	109	29	47	20	1	additive
10419180	NC_036460.1_8796946	102225987	NC_036460.1	18	11477058	11483870	dmac2	distal membrane arm assembly complex 2	NC_036460.1.8796946.SNP	NC_036460.1	18	8796946	11.9,26.35,13.85	trans	LOC106700366	106700366	109	24	44	22	1	additive
10419286	NC_036460.1_8797258	102225987	NC_036460.1	18	11477058	11483870	dmac2	distal membrane arm assembly complex 2	NC_036460.1.8797258.SNP	NC_036460.1	18	8797258	14.76,25.26,14.48	trans	LOC106700366	106700366	109	26	45	19	1	additive
10419290	NC_036460.1_8797258	102238231	NC_036460.1	18	13811254	13838511	LOC102238231	beta-galactosidase-1-like protein 2%2C transcript variant X1	NC_036460.1.8797258.SNP	NC_036460.1	18	8797258	10.47,16.99,10.55	trans	LOC106700366	106700366	109	26	45	19	1	additive
10419291	NC_036460.1_8797258	102222704	NC_036460.1	18	9756991	9770718	slc25a36	solute carrier family 25 member 36	NC_036460.1.8797258.SNP	NC_036460.1	18	8797258	19.1,25.24,19.61	trans	LOC106700366	106700366	109	26	45	19	1	additive
10419466	NC_036460.1_8806276	102222704	NC_036460.1	18	9756991	9770718	slc25a36	solute carrier family 25 member 36	NC_036460.1.8806276.SNP	NC_036460.1	18	8806276	16,19.91,12.29	trans	brca2	102225954	109	24	41	16	1	additive
10419651	NC_036460.1_8822188	102225987	NC_036460.1	18	11477058	11483870	dmac2	distal membrane arm assembly complex 2	NC_036460.1.8822188.SNP	NC_036460.1	18	8822188	15.27,26.88,15.62	trans	LOC102232009	102232009	109	27	57	24	1	additive
10419666	NC_036460.1_8822188	102222704	NC_036460.1	18	9756991	9770718	slc25a36	solute carrier family 25 member 36	NC_036460.1.8822188.SNP	NC_036460.1	18	8822188	21.69,29.39,23.96	trans	LOC102232009	102232009	109	27	57	24	1	additive
10419777	NC_036460.1_8830207	102222704	NC_036460.1	18	9756991	9770718	slc25a36	solute carrier family 25 member 36	NC_036460.1.8830207.SNP	NC_036460.1	18	8830207	10.22,13.67,10.36	trans	LOC102232009	102232009	109	15	30	13	1	additive
10422454	NC_036460.1_9013544	102222704	NC_036460.1	18	9756991	9770718	slc25a36	solute carrier family 25 member 36	NC_036460.1.9013544.SNP	NC_036460.1	18	9013544	25.82,36.42,26.41	trans	LOC102231753	102231753	109	26	55	25	1	additive
10422480	NC_036460.1_9013544	102225987	NC_036460.1	18	11477058	11483870	dmac2	distal membrane arm assembly complex 2	NC_036460.1.9013544.SNP	NC_036460.1	18	9013544	16.09,28.83,16.83	trans	LOC102231753	102231753	109	26	55	25	1	additive
10422511	NC_036460.1_9013544	102238231	NC_036460.1	18	13811254	13838511	LOC102238231	beta-galactosidase-1-like protein 2%2C transcript variant X1	NC_036460.1.9013544.SNP	NC_036460.1	18	9013544	10.99,20.15,10.48	trans	LOC102231753	102231753	109	26	55	25	1	additive
10422866	NC_036460.1_903563	111611950	NC_036460.1	18	1017493	1025996	LOC111611950	gastrula zinc finger protein XlCGF57.1-like	NC_036460.1.903563.SNP	NC_036460.1	18	903563	23.07,27.42,20.41	cis	LOC111611950	111611950	109	28	49	34	1	additive
10422899	NC_036460.1_903563	102219252	NC_036460.1	18	1595543	1597716	LOC102219252	olfactory receptor 52K1-like	NC_036460.1.903563.SNP	NC_036460.1	18	903563	10.26,17.62,10.19	trans	LOC102217390	102217390	109	28	49	34	1	additive
10422905	NC_036460.1_903563	102237711	NC_036460.1	18	1835748	1841159	LOC102237711	dual specificity protein phosphatase 14-like%2C transcript variant X3	NC_036460.1.903563.SNP	NC_036460.1	18	903563	17.38,21.04,13.44	trans	LOC102217390	102217390	109	28	49	34	1	additive
10422912	NC_036460.1_903563	111611940	NC_036460.1	18	956687	957776	LOC111611940	uncharacterized LOC111611940	NC_036460.1.903563.SNP	NC_036460.1	18	903563	18.46,22.99,13.08	cis	LOC111611940	111611940	109	28	49	34	1	additive
10423362	NC_036460.1_906109	111611940	NC_036460.1	18	956687	957776	LOC111611940	uncharacterized LOC111611940	NC_036460.1.906109.SNP	NC_036460.1	18	906109	15.88,21.76,17.27	cis	LOC111611940	111611940	109	21	43	23	1	additive
10423364	NC_036460.1_906109	102219252	NC_036460.1	18	1595543	1597716	LOC102219252	olfactory receptor 52K1-like	NC_036460.1.906109.SNP	NC_036460.1	18	906109	10.45,18.76,11.37	trans	LOC102217390	102217390	109	21	43	23	1	additive
10423376	NC_036460.1_906109	111611950	NC_036460.1	18	1017493	1025996	LOC111611950	gastrula zinc finger protein XlCGF57.1-like	NC_036460.1.906109.SNP	NC_036460.1	18	906109	17.31,27.26,22.05	cis	LOC111611950	111611950	109	21	43	23	1	additive
10423389	NC_036460.1_906109	102237711	NC_036460.1	18	1835748	1841159	LOC102237711	dual specificity protein phosphatase 14-like%2C transcript variant X3	NC_036460.1.906109.SNP	NC_036460.1	18	906109	14.39,19.6,19.07	trans	LOC102217390	102217390	109	21	43	23	1	additive
10423409	NC_036460.1_906112	102237711	NC_036460.1	18	1835748	1841159	LOC102237711	dual specificity protein phosphatase 14-like%2C transcript variant X3	NC_036460.1.906112.SNP	NC_036460.1	18	906112	13.99,20.66,18.46	trans	LOC102217390	102217390	109	23	40	23	1	additive
10423419	NC_036460.1_906112	111611940	NC_036460.1	18	956687	957776	LOC111611940	uncharacterized LOC111611940	NC_036460.1.906112.SNP	NC_036460.1	18	906112	15.65,22.76,16.38	cis	LOC111611940	111611940	109	23	40	23	1	additive
10423435	NC_036460.1_906112	111611950	NC_036460.1	18	1017493	1025996	LOC111611950	gastrula zinc finger protein XlCGF57.1-like	NC_036460.1.906112.SNP	NC_036460.1	18	906112	18.57,27.7,21.95	cis	LOC111611950	111611950	109	23	40	23	1	additive
10423447	NC_036460.1_906117	111611950	NC_036460.1	18	1017493	1025996	LOC111611950	gastrula zinc finger protein XlCGF57.1-like	NC_036460.1.906117.SNP	NC_036460.1	18	906117	18.74,27.61,22.94	cis	LOC111611950	111611950	109	25	45	23	1	additive
10423470	NC_036460.1_906117	102237711	NC_036460.1	18	1835748	1841159	LOC102237711	dual specificity protein phosphatase 14-like%2C transcript variant X3	NC_036460.1.906117.SNP	NC_036460.1	18	906117	16.01,20.53,19.86	trans	LOC102217390	102217390	109	25	45	23	1	additive
10423483	NC_036460.1_906117	111611940	NC_036460.1	18	956687	957776	LOC111611940	uncharacterized LOC111611940	NC_036460.1.906117.SNP	NC_036460.1	18	906117	18.02,23.92,17.31	cis	LOC111611940	111611940	109	25	45	23	1	additive
10423606	NC_036460.1_906814	102218137	NC_036460.1	18	1986933	1997419	LOC102218137	kunitz-type serine protease inhibitor 6-like	NC_036460.1.906814.SNP	NC_036460.1	18	906814	11.31,17.57,17.09	trans	LOC102217390	102217390	109	18	41	21	1	additive
10423617	NC_036460.1_906814	111611950	NC_036460.1	18	1017493	1025996	LOC111611950	gastrula zinc finger protein XlCGF57.1-like	NC_036460.1.906814.SNP	NC_036460.1	18	906814	13.52,16.59,19.27	cis	LOC111611950	111611950	109	18	41	21	1	additive
10423635	NC_036460.1_906814	102237711	NC_036460.1	18	1835748	1841159	LOC102237711	dual specificity protein phosphatase 14-like%2C transcript variant X3	NC_036460.1.906814.SNP	NC_036460.1	18	906814	10.25,14.51,17.18	trans	LOC102217390	102217390	109	18	41	21	1	additive
10423636	NC_036460.1_906814	111611940	NC_036460.1	18	956687	957776	LOC111611940	uncharacterized LOC111611940	NC_036460.1.906814.SNP	NC_036460.1	18	906814	13.5,15.85,13.79	cis	LOC111611940	111611940	109	18	41	21	1	additive
10423750	NC_036460.1_907282	111611940	NC_036460.1	18	956687	957776	LOC111611940	uncharacterized LOC111611940	NC_036460.1.907282.SNP	NC_036460.1	18	907282	13.02,21.71,13.88	cis	LOC111611940	111611940	109	23	37	29	1	additive
10423762	NC_036460.1_907282	102237711	NC_036460.1	18	1835748	1841159	LOC102237711	dual specificity protein phosphatase 14-like%2C transcript variant X3	NC_036460.1.907282.SNP	NC_036460.1	18	907282	12.94,21.2,14.31	trans	LOC102217390	102217390	109	23	37	29	1	additive
10423778	NC_036460.1_907282	111611950	NC_036460.1	18	1017493	1025996	LOC111611950	gastrula zinc finger protein XlCGF57.1-like	NC_036460.1.907282.SNP	NC_036460.1	18	907282	18.58,28.25,17.42	cis	LOC111611950	111611950	109	23	37	29	1	additive
10423798	NC_036460.1_907290	111611950	NC_036460.1	18	1017493	1025996	LOC111611950	gastrula zinc finger protein XlCGF57.1-like	NC_036460.1.907290.SNP	NC_036460.1	18	907290	19.38,28.79,19.79	cis	LOC111611950	111611950	109	22	39	27	1	additive
10423810	NC_036460.1_907290	102237711	NC_036460.1	18	1835748	1841159	LOC102237711	dual specificity protein phosphatase 14-like%2C transcript variant X3	NC_036460.1.907290.SNP	NC_036460.1	18	907290	13.15,21.48,16.04	trans	LOC102217390	102217390	109	22	39	27	1	additive
10423818	NC_036460.1_907290	111611940	NC_036460.1	18	956687	957776	LOC111611940	uncharacterized LOC111611940	NC_036460.1.907290.SNP	NC_036460.1	18	907290	12.92,20.35,14.31	cis	LOC111611940	111611940	109	22	39	27	1	additive
10424623	NC_036460.1_9114749	102217068	NC_036460.1	18	13367732	13379744	LOC102217068	von Willebrand factor A domain-containing protein 5A-like	NC_036460.1.9114749.SNP	NC_036460.1	18	9114749	10.66,12.75,11.32	trans	LOC102222590	102222590	109	25	49	22	1	additive
10424641	NC_036460.1_9114749	102225987	NC_036460.1	18	11477058	11483870	dmac2	distal membrane arm assembly complex 2	NC_036460.1.9114749.SNP	NC_036460.1	18	9114749	15.62,25.73,15.44	trans	LOC102222590	102222590	109	25	49	22	1	additive
10424646	NC_036460.1_9114749	102222704	NC_036460.1	18	9756991	9770718	slc25a36	solute carrier family 25 member 36	NC_036460.1.9114749.SNP	NC_036460.1	18	9114749	27.38,33.8,26.45	trans	LOC102222590	102222590	109	25	49	22	1	additive
10424679	NC_036460.1_9115357	102222704	NC_036460.1	18	9756991	9770718	slc25a36	solute carrier family 25 member 36	NC_036460.1.9115357.SNP	NC_036460.1	18	9115357	22.95,27.86,20.05	trans	LOC102222590	102222590	109	27	52	24	1	additive
10424732	NC_036460.1_9115357	102225987	NC_036460.1	18	11477058	11483870	dmac2	distal membrane arm assembly complex 2	NC_036460.1.9115357.SNP	NC_036460.1	18	9115357	14.33,24.69,14.96	trans	LOC102222590	102222590	109	27	52	24	1	additive
10424783	NC_036460.1_9116207	102222704	NC_036460.1	18	9756991	9770718	slc25a36	solute carrier family 25 member 36	NC_036460.1.9116207.SNP	NC_036460.1	18	9116207	14.65,22.06,14.26	trans	LOC102222590	102222590	109	15	34	16	1	additive
10424916	NC_036460.1_9117231	102225987	NC_036460.1	18	11477058	11483870	dmac2	distal membrane arm assembly complex 2	NC_036460.1.9117231.SNP	NC_036460.1	18	9117231	11.68,23.76,13.84	trans	LOC102222590	102222590	109	24	40	22	1	additive
10424926	NC_036460.1_9117231	102222704	NC_036460.1	18	9756991	9770718	slc25a36	solute carrier family 25 member 36	NC_036460.1.9117231.SNP	NC_036460.1	18	9117231	17.11,28.04,19.33	trans	LOC102222590	102222590	109	24	40	22	1	additive
10425411	NC_036460.1_914490	102237906	NC_036460.1	18	457099	469324	LOC102237906	uncharacterized LOC102237906	NC_036460.1.914490.SNP	NC_036460.1	18	914490	11.07,19.58,12.24	trans	LOC102217895	102217895	109	27	42	23	1	additive
10425434	NC_036460.1_914490	102219252	NC_036460.1	18	1595543	1597716	LOC102219252	olfactory receptor 52K1-like	NC_036460.1.914490.SNP	NC_036460.1	18	914490	10.32,19.11,11.69	trans	LOC102217895	102217895	109	27	42	23	1	additive
10425436	NC_036460.1_914490	111611940	NC_036460.1	18	956687	957776	LOC111611940	uncharacterized LOC111611940	NC_036460.1.914490.SNP	NC_036460.1	18	914490	17.34,24.21,16.53	cis	LOC111611940	111611940	109	27	42	23	1	additive
10425438	NC_036460.1_914490	102237711	NC_036460.1	18	1835748	1841159	LOC102237711	dual specificity protein phosphatase 14-like%2C transcript variant X3	NC_036460.1.914490.SNP	NC_036460.1	18	914490	16.96,23.84,21.8	trans	LOC102217895	102217895	109	27	42	23	1	additive
10425439	NC_036460.1_914490	111611950	NC_036460.1	18	1017493	1025996	LOC111611950	gastrula zinc finger protein XlCGF57.1-like	NC_036460.1.914490.SNP	NC_036460.1	18	914490	21.53,32.47,24.34	cis	LOC111611950	111611950	109	27	42	23	1	additive
10425559	NC_036460.1_915098	111611940	NC_036460.1	18	956687	957776	LOC111611940	uncharacterized LOC111611940	NC_036460.1.915098.SNP	NC_036460.1	18	915098	13.29,24.4,13.84	cis	LOC111611940	111611940	109	27	24	22	1	additive
10425581	NC_036460.1_915098	102219511	NC_036460.1	18	1555684	1566144	LOC102219511	autophagy-related protein 16-2-like%2C transcript variant X1	NC_036460.1.915098.SNP	NC_036460.1	18	915098	23.74,35.18,25.66	trans	LOC102217895	102217895	109	27	24	22	1	additive
10425595	NC_036460.1_915098	102237711	NC_036460.1	18	1835748	1841159	LOC102237711	dual specificity protein phosphatase 14-like%2C transcript variant X3	NC_036460.1.915098.SNP	NC_036460.1	18	915098	12.17,23.09,16.23	trans	LOC102217895	102217895	109	27	24	22	1	additive
10425614	NC_036460.1_915098	111611950	NC_036460.1	18	1017493	1025996	LOC111611950	gastrula zinc finger protein XlCGF57.1-like	NC_036460.1.915098.SNP	NC_036460.1	18	915098	15.31,31.68,21.17	cis	LOC111611950	111611950	109	27	24	22	1	additive
10425632	NC_036460.1_915101	111611940	NC_036460.1	18	956687	957776	LOC111611940	uncharacterized LOC111611940	NC_036460.1.915101.SNP	NC_036460.1	18	915101	13.85,24.4,14.34	cis	LOC111611940	111611940	109	27	25	22	1	additive
10425640	NC_036460.1_915101	102219511	NC_036460.1	18	1555684	1566144	LOC102219511	autophagy-related protein 16-2-like%2C transcript variant X1	NC_036460.1.915101.SNP	NC_036460.1	18	915101	24.05,35.18,25.91	trans	LOC102217895	102217895	109	27	25	22	1	additive
10425646	NC_036460.1_915101	111611950	NC_036460.1	18	1017493	1025996	LOC111611950	gastrula zinc finger protein XlCGF57.1-like	NC_036460.1.915101.SNP	NC_036460.1	18	915101	16,31.68,20.95	cis	LOC111611950	111611950	109	27	25	22	1	additive
10425673	NC_036460.1_915101	102237711	NC_036460.1	18	1835748	1841159	LOC102237711	dual specificity protein phosphatase 14-like%2C transcript variant X3	NC_036460.1.915101.SNP	NC_036460.1	18	915101	12.46,23.09,16.94	trans	LOC102217895	102217895	109	27	25	22	1	additive
10426074	NC_036460.1_9186747	102222704	NC_036460.1	18	9756991	9770718	slc25a36	solute carrier family 25 member 36	NC_036460.1.9186747.SNP	NC_036460.1	18	9186747	25.01,36.42,26.48	trans	per2	102222074	109	26	45	25	1	additive
10426076	NC_036460.1_9186747	102225987	NC_036460.1	18	11477058	11483870	dmac2	distal membrane arm assembly complex 2	NC_036460.1.9186747.SNP	NC_036460.1	18	9186747	14.45,28.83,17.04	trans	per2	102222074	109	26	45	25	1	additive
10426322	NC_036460.1_919729	111611950	NC_036460.1	18	1017493	1025996	LOC111611950	gastrula zinc finger protein XlCGF57.1-like	NC_036460.1.919729.SNP	NC_036460.1	18	919729	17.29,29.06,23.43	cis	LOC111611950	111611950	109	20	42	23	1	additive
10426333	NC_036460.1_919729	102219252	NC_036460.1	18	1595543	1597716	LOC102219252	olfactory receptor 52K1-like	NC_036460.1.919729.SNP	NC_036460.1	18	919729	10.33,20.39,13.07	trans	LOC102217895	102217895	109	20	42	23	1	additive
10426350	NC_036460.1_919729	102237711	NC_036460.1	18	1835748	1841159	LOC102237711	dual specificity protein phosphatase 14-like%2C transcript variant X3	NC_036460.1.919729.SNP	NC_036460.1	18	919729	17.54,22.81,19.36	trans	LOC102217895	102217895	109	20	42	23	1	additive
10426354	NC_036460.1_919729	111611940	NC_036460.1	18	956687	957776	LOC111611940	uncharacterized LOC111611940	NC_036460.1.919729.SNP	NC_036460.1	18	919729	16.32,24.85,18.16	cis	LOC111611940	111611940	109	20	42	23	1	additive
10426637	NC_036460.1_9211105	102225987	NC_036460.1	18	11477058	11483870	dmac2	distal membrane arm assembly complex 2	NC_036460.1.9211105.SNP	NC_036460.1	18	9211105	14.83,28.83,16.03	trans	pik3cb	102230257	109	26	51	25	1	additive
10426669	NC_036460.1_9211105	102222704	NC_036460.1	18	9756991	9770718	slc25a36	solute carrier family 25 member 36	NC_036460.1.9211105.SNP	NC_036460.1	18	9211105	24.49,36.42,25.02	trans	pik3cb	102230257	109	26	51	25	1	additive
10426682	NC_036460.1_9211105	102238231	NC_036460.1	18	13811254	13838511	LOC102238231	beta-galactosidase-1-like protein 2%2C transcript variant X1	NC_036460.1.9211105.SNP	NC_036460.1	18	9211105	10.63,20.15,10.46	trans	pik3cb	102230257	109	26	51	25	1	additive
10426774	NC_036460.1_9214732	102238231	NC_036460.1	18	13811254	13838511	LOC102238231	beta-galactosidase-1-like protein 2%2C transcript variant X1	NC_036460.1.9214732.SNP	NC_036460.1	18	9214732	10.87,20.15,11.97	trans	pik3cb	102230257	109	26	53	25	1	additive
10426775	NC_036460.1_9214732	102225987	NC_036460.1	18	11477058	11483870	dmac2	distal membrane arm assembly complex 2	NC_036460.1.9214732.SNP	NC_036460.1	18	9214732	16.03,28.83,16.52	trans	pik3cb	102230257	109	26	53	25	1	additive
10426789	NC_036460.1_9214732	102222704	NC_036460.1	18	9756991	9770718	slc25a36	solute carrier family 25 member 36	NC_036460.1.9214732.SNP	NC_036460.1	18	9214732	25.55,36.42,25.6	trans	pik3cb	102230257	109	26	53	25	1	additive
10426929	NC_036460.1_922671	111611940	NC_036460.1	18	956687	957776	LOC111611940	uncharacterized LOC111611940	NC_036460.1.922671.SNP	NC_036460.1	18	922671	18.63,26.35,18.91	cis	LOC111611940	111611940	109	27	49	26	1	additive
10426930	NC_036460.1_922671	102237711	NC_036460.1	18	1835748	1841159	LOC102237711	dual specificity protein phosphatase 14-like%2C transcript variant X3	NC_036460.1.922671.SNP	NC_036460.1	18	922671	17.82,25.82,26.3	trans	LOC102217895	102217895	109	27	49	26	1	additive
10426936	NC_036460.1_922671	102237906	NC_036460.1	18	457099	469324	LOC102237906	uncharacterized LOC102237906	NC_036460.1.922671.SNP	NC_036460.1	18	922671	11.75,21.3,13.79	trans	LOC102217895	102217895	109	27	49	26	1	additive
10426991	NC_036460.1_922671	111611950	NC_036460.1	18	1017493	1025996	LOC111611950	gastrula zinc finger protein XlCGF57.1-like	NC_036460.1.922671.SNP	NC_036460.1	18	922671	24.2,35.03,29.22	cis	LOC111611950	111611950	109	27	49	26	1	additive
10426996	NC_036460.1_922671	102219252	NC_036460.1	18	1595543	1597716	LOC102219252	olfactory receptor 52K1-like	NC_036460.1.922671.SNP	NC_036460.1	18	922671	10.57,20.83,15	trans	LOC102217895	102217895	109	27	49	26	1	additive
10427192	NC_036460.1_923518	102219252	NC_036460.1	18	1595543	1597716	LOC102219252	olfactory receptor 52K1-like	NC_036460.1.923518.SNP	NC_036460.1	18	923518	12.23,20.52,15.13	trans	LOC102217895	102217895	109	25	49	24	1	additive
10427205	NC_036460.1_923518	102237711	NC_036460.1	18	1835748	1841159	LOC102237711	dual specificity protein phosphatase 14-like%2C transcript variant X3	NC_036460.1.923518.SNP	NC_036460.1	18	923518	17.94,24.49,21.8	trans	LOC102217895	102217895	109	25	49	24	1	additive
10427213	NC_036460.1_923518	111611950	NC_036460.1	18	1017493	1025996	LOC111611950	gastrula zinc finger protein XlCGF57.1-like	NC_036460.1.923518.SNP	NC_036460.1	18	923518	23.76,34.05,27.47	cis	LOC111611950	111611950	109	25	49	24	1	additive
10427218	NC_036460.1_923518	111611940	NC_036460.1	18	956687	957776	LOC111611940	uncharacterized LOC111611940	NC_036460.1.923518.SNP	NC_036460.1	18	923518	18.1,24.06,17.64	cis	LOC111611940	111611940	109	25	49	24	1	additive
10428164	NC_036460.1_92934	111611940	NC_036460.1	18	956687	957776	LOC111611940	uncharacterized LOC111611940	NC_036460.1.92934.SNP	NC_036460.1	18	92934	15,20.93,17.36	trans	il1rap;NA;NA	102222389;NA;NA	109	19	33	21	1	additive
10428187	NC_036460.1_92934	102237711	NC_036460.1	18	1835748	1841159	LOC102237711	dual specificity protein phosphatase 14-like%2C transcript variant X3	NC_036460.1.92934.SNP	NC_036460.1	18	92934	14.5,22.11,17.63	trans	il1rap;NA;NA	102222389;NA;NA	109	19	33	21	1	additive
10428198	NC_036460.1_92934	102219511	NC_036460.1	18	1555684	1566144	LOC102219511	autophagy-related protein 16-2-like%2C transcript variant X1	NC_036460.1.92934.SNP	NC_036460.1	18	92934	26.09,30.23,30.09	trans	il1rap;NA;NA	102222389;NA;NA	109	19	33	21	1	additive
10428199	NC_036460.1_92934	111611950	NC_036460.1	18	1017493	1025996	LOC111611950	gastrula zinc finger protein XlCGF57.1-like	NC_036460.1.92934.SNP	NC_036460.1	18	92934	15.96,26.81,23.32	trans	il1rap;NA;NA	102222389;NA;NA	109	19	33	21	1	additive
10428331	NC_036460.1_93020	102237711	NC_036460.1	18	1835748	1841159	LOC102237711	dual specificity protein phosphatase 14-like%2C transcript variant X3	NC_036460.1.93020.SNP	NC_036460.1	18	93020	12.11,16.94,16.28	trans	il1rap;NA;NA	102222389;NA;NA	109	17	36	17	1	additive
10428353	NC_036460.1_93020	111611950	NC_036460.1	18	1017493	1025996	LOC111611950	gastrula zinc finger protein XlCGF57.1-like	NC_036460.1.93020.SNP	NC_036460.1	18	93020	17.21,22.22,20.85	trans	il1rap;NA;NA	102222389;NA;NA	109	17	36	17	1	additive
10428360	NC_036460.1_93020	111611940	NC_036460.1	18	956687	957776	LOC111611940	uncharacterized LOC111611940	NC_036460.1.93020.SNP	NC_036460.1	18	93020	14.5,17.62,13.16	trans	il1rap;NA;NA	102222389;NA;NA	109	17	36	17	1	additive
10428478	NC_036460.1_931005	111611940	NC_036460.1	18	956687	957776	LOC111611940	uncharacterized LOC111611940	NC_036460.1.931005.SNP	NC_036460.1	18	931005	20.15,26.52,20.57	cis	LOC111611940	111611940	109	27	54	25	1	additive
10428483	NC_036460.1_931005	102219252	NC_036460.1	18	1595543	1597716	LOC102219252	olfactory receptor 52K1-like	NC_036460.1.931005.SNP	NC_036460.1	18	931005	11.79,20.34,15.02	trans	LOC102236883	102236883	109	27	54	25	1	additive
10428489	NC_036460.1_931005	102218491	NC_036460.1	18	2189626	2215700	LOC102218491	calpain-5-like	NC_036460.1.931005.SNP	NC_036460.1	18	931005	14.4,21.81,12.12	trans	LOC102236883	102236883	109	27	54	25	1	additive
10428492	NC_036460.1_931005	111611950	NC_036460.1	18	1017493	1025996	LOC111611950	gastrula zinc finger protein XlCGF57.1-like	NC_036460.1.931005.SNP	NC_036460.1	18	931005	24.28,34.15,28.71	cis	LOC111611950	111611950	109	27	54	25	1	additive
10428494	NC_036460.1_931005	111611907	NC_036460.1	18	864084	873461	LOC111611907	uncharacterized LOC111611907%2C transcript variant X2	NC_036460.1.931005.SNP	NC_036460.1	18	931005	21.82,30.2,26.52	cis	LOC111611907	111611907	109	27	54	25	1	additive
10428497	NC_036460.1_931005	102237906	NC_036460.1	18	457099	469324	LOC102237906	uncharacterized LOC102237906	NC_036460.1.931005.SNP	NC_036460.1	18	931005	10.93,20.68,13.81	trans	LOC102236883	102236883	109	27	54	25	1	additive
10428499	NC_036460.1_931005	111611910	NC_036460.1	18	2158565	2183963	LOC111611910	beta-1%2C4-galactosyltransferase galt-1-like%2C transcript variant X4	NC_036460.1.931005.SNP	NC_036460.1	18	931005	10.07,16.57,20.41	trans	LOC102236883	102236883	109	27	54	25	1	additive
10428505	NC_036460.1_931005	102237711	NC_036460.1	18	1835748	1841159	LOC102237711	dual specificity protein phosphatase 14-like%2C transcript variant X3	NC_036460.1.931005.SNP	NC_036460.1	18	931005	19.28,25.13,23.94	trans	LOC102236883	102236883	109	27	54	25	1	additive
10428533	NC_036460.1_931005	102218137	NC_036460.1	18	1986933	1997419	LOC102218137	kunitz-type serine protease inhibitor 6-like	NC_036460.1.931005.SNP	NC_036460.1	18	931005	16.86,25.61,27	trans	LOC102236883	102236883	109	27	54	25	1	additive
10428544	NC_036460.1_931005	111611916	NC_036460.1	18	1659629	1662331	LOC111611916	uncharacterized LOC111611916	NC_036460.1.931005.SNP	NC_036460.1	18	931005	10.3,17.94,12.6	trans	LOC102236883	102236883	109	27	54	25	1	additive
10428559	NC_036460.1_931006	102237906	NC_036460.1	18	457099	469324	LOC102237906	uncharacterized LOC102237906	NC_036460.1.931006.SNP	NC_036460.1	18	931006	10.93,20.68,13.81	trans	LOC102236883	102236883	109	27	54	25	1	additive
10428560	NC_036460.1_931006	111611950	NC_036460.1	18	1017493	1025996	LOC111611950	gastrula zinc finger protein XlCGF57.1-like	NC_036460.1.931006.SNP	NC_036460.1	18	931006	24.28,34.15,28.71	cis	LOC111611950	111611950	109	27	54	25	1	additive
10428566	NC_036460.1_931006	111611940	NC_036460.1	18	956687	957776	LOC111611940	uncharacterized LOC111611940	NC_036460.1.931006.SNP	NC_036460.1	18	931006	20.15,26.52,20.57	cis	LOC111611940	111611940	109	27	54	25	1	additive
10428578	NC_036460.1_931006	102219252	NC_036460.1	18	1595543	1597716	LOC102219252	olfactory receptor 52K1-like	NC_036460.1.931006.SNP	NC_036460.1	18	931006	11.79,20.34,15.02	trans	LOC102236883	102236883	109	27	54	25	1	additive
10428584	NC_036460.1_931006	111611907	NC_036460.1	18	864084	873461	LOC111611907	uncharacterized LOC111611907%2C transcript variant X2	NC_036460.1.931006.SNP	NC_036460.1	18	931006	21.82,30.2,26.52	cis	LOC111611907	111611907	109	27	54	25	1	additive
10428585	NC_036460.1_931006	102237711	NC_036460.1	18	1835748	1841159	LOC102237711	dual specificity protein phosphatase 14-like%2C transcript variant X3	NC_036460.1.931006.SNP	NC_036460.1	18	931006	19.28,25.13,23.94	trans	LOC102236883	102236883	109	27	54	25	1	additive
10428589	NC_036460.1_931006	102218137	NC_036460.1	18	1986933	1997419	LOC102218137	kunitz-type serine protease inhibitor 6-like	NC_036460.1.931006.SNP	NC_036460.1	18	931006	16.86,25.61,27	trans	LOC102236883	102236883	109	27	54	25	1	additive
10428590	NC_036460.1_931006	111611916	NC_036460.1	18	1659629	1662331	LOC111611916	uncharacterized LOC111611916	NC_036460.1.931006.SNP	NC_036460.1	18	931006	10.3,17.94,12.6	trans	LOC102236883	102236883	109	27	54	25	1	additive
10428598	NC_036460.1_931006	111611910	NC_036460.1	18	2158565	2183963	LOC111611910	beta-1%2C4-galactosyltransferase galt-1-like%2C transcript variant X4	NC_036460.1.931006.SNP	NC_036460.1	18	931006	10.07,16.57,20.41	trans	LOC102236883	102236883	109	27	54	25	1	additive
10428623	NC_036460.1_931006	102218491	NC_036460.1	18	2189626	2215700	LOC102218491	calpain-5-like	NC_036460.1.931006.SNP	NC_036460.1	18	931006	14.4,21.81,12.12	trans	LOC102236883	102236883	109	27	54	25	1	additive
10428696	NC_036460.1_931466	102219252	NC_036460.1	18	1595543	1597716	LOC102219252	olfactory receptor 52K1-like	NC_036460.1.931466.SNP	NC_036460.1	18	931466	12.07,20.34,15.35	trans	LOC102236883	102236883	109	27	56	25	1	additive
10428698	NC_036460.1_931466	102218137	NC_036460.1	18	1986933	1997419	LOC102218137	kunitz-type serine protease inhibitor 6-like	NC_036460.1.931466.SNP	NC_036460.1	18	931466	17.28,25.61,27.78	trans	LOC102236883	102236883	109	27	56	25	1	additive
10428710	NC_036460.1_931466	102218491	NC_036460.1	18	2189626	2215700	LOC102218491	calpain-5-like	NC_036460.1.931466.SNP	NC_036460.1	18	931466	14.44,21.81,12.47	trans	LOC102236883	102236883	109	27	56	25	1	additive
10428716	NC_036460.1_931466	111611907	NC_036460.1	18	864084	873461	LOC111611907	uncharacterized LOC111611907%2C transcript variant X2	NC_036460.1.931466.SNP	NC_036460.1	18	931466	20.79,30.2,25.25	cis	LOC111611907	111611907	109	27	56	25	1	additive
10428718	NC_036460.1_931466	111611916	NC_036460.1	18	1659629	1662331	LOC111611916	uncharacterized LOC111611916	NC_036460.1.931466.SNP	NC_036460.1	18	931466	10.28,17.94,12.36	trans	LOC102236883	102236883	109	27	56	25	1	additive
10428733	NC_036460.1_931466	111611910	NC_036460.1	18	2158565	2183963	LOC111611910	beta-1%2C4-galactosyltransferase galt-1-like%2C transcript variant X4	NC_036460.1.931466.SNP	NC_036460.1	18	931466	10.23,16.57,20.67	trans	LOC102236883	102236883	109	27	56	25	1	additive
10428740	NC_036460.1_931466	111611950	NC_036460.1	18	1017493	1025996	LOC111611950	gastrula zinc finger protein XlCGF57.1-like	NC_036460.1.931466.SNP	NC_036460.1	18	931466	24.84,34.15,29.6	cis	LOC111611950	111611950	109	27	56	25	1	additive
10428741	NC_036460.1_931466	102237906	NC_036460.1	18	457099	469324	LOC102237906	uncharacterized LOC102237906	NC_036460.1.931466.SNP	NC_036460.1	18	931466	11.36,20.68,14.05	trans	LOC102236883	102236883	109	27	56	25	1	additive
10428749	NC_036460.1_931466	102237711	NC_036460.1	18	1835748	1841159	LOC102237711	dual specificity protein phosphatase 14-like%2C transcript variant X3	NC_036460.1.931466.SNP	NC_036460.1	18	931466	19.74,25.13,24.73	trans	LOC102236883	102236883	109	27	56	25	1	additive
10428751	NC_036460.1_931466	111611940	NC_036460.1	18	956687	957776	LOC111611940	uncharacterized LOC111611940	NC_036460.1.931466.SNP	NC_036460.1	18	931466	20.81,26.52,21.17	cis	LOC111611940	111611940	109	27	56	25	1	additive
10428993	NC_036460.1_933359	102218491	NC_036460.1	18	2189626	2215700	LOC102218491	calpain-5-like	NC_036460.1.933359.SNP	NC_036460.1	18	933359	14.64,21.89,12.47	trans	LOC102236883	102236883	109	26	56	25	1	additive
10429004	NC_036460.1_933359	111611910	NC_036460.1	18	2158565	2183963	LOC111611910	beta-1%2C4-galactosyltransferase galt-1-like%2C transcript variant X4	NC_036460.1.933359.SNP	NC_036460.1	18	933359	10.34,16.44,20.67	trans	LOC102236883	102236883	109	26	56	25	1	additive
10429017	NC_036460.1_933359	102237711	NC_036460.1	18	1835748	1841159	LOC102237711	dual specificity protein phosphatase 14-like%2C transcript variant X3	NC_036460.1.933359.SNP	NC_036460.1	18	933359	19.27,24.5,24.73	trans	LOC102236883	102236883	109	26	56	25	1	additive
10429022	NC_036460.1_933359	102219252	NC_036460.1	18	1595543	1597716	LOC102219252	olfactory receptor 52K1-like	NC_036460.1.933359.SNP	NC_036460.1	18	933359	12.63,20.83,15.35	trans	LOC102236883	102236883	109	26	56	25	1	additive
10429023	NC_036460.1_933359	102218137	NC_036460.1	18	1986933	1997419	LOC102218137	kunitz-type serine protease inhibitor 6-like	NC_036460.1.933359.SNP	NC_036460.1	18	933359	16.97,25.04,27.78	trans	LOC102236883	102236883	109	26	56	25	1	additive
10429026	NC_036460.1_933359	111611907	NC_036460.1	18	864084	873461	LOC111611907	uncharacterized LOC111611907%2C transcript variant X2	NC_036460.1.933359.SNP	NC_036460.1	18	933359	20.13,29.88,25.25	cis	LOC111611907	111611907	109	26	56	25	1	additive
10429028	NC_036460.1_933359	111611950	NC_036460.1	18	1017493	1025996	LOC111611950	gastrula zinc finger protein XlCGF57.1-like	NC_036460.1.933359.SNP	NC_036460.1	18	933359	24.18,33.93,29.6	cis	LOC111611950	111611950	109	26	56	25	1	additive
10429029	NC_036460.1_933359	111611940	NC_036460.1	18	956687	957776	LOC111611940	uncharacterized LOC111611940	NC_036460.1.933359.SNP	NC_036460.1	18	933359	20.73,26.18,21.17	cis	LOC111611940	111611940	109	26	56	25	1	additive
10429035	NC_036460.1_933359	102237906	NC_036460.1	18	457099	469324	LOC102237906	uncharacterized LOC102237906	NC_036460.1.933359.SNP	NC_036460.1	18	933359	10.92,20.08,14.05	trans	LOC102236883	102236883	109	26	56	25	1	additive
10429314	NC_036460.1_9342475	102222704	NC_036460.1	18	9756991	9770718	slc25a36	solute carrier family 25 member 36	NC_036460.1.9342475.SNP	NC_036460.1	18	9342475	24.12,27.54,17.78	trans	copb2	102221545	109	25	45	28	1	additive
10429324	NC_036460.1_9342475	102225987	NC_036460.1	18	11477058	11483870	dmac2	distal membrane arm assembly complex 2	NC_036460.1.9342475.SNP	NC_036460.1	18	9342475	14.27,23.52,14.12	trans	copb2	102221545	109	25	45	28	1	additive
10429397	NC_036460.1_934588	102237711	NC_036460.1	18	1835748	1841159	LOC102237711	dual specificity protein phosphatase 14-like%2C transcript variant X3	NC_036460.1.934588.SNP	NC_036460.1	18	934588	19.74,25.13,24.73	trans	LOC102236883	102236883	109	27	56	25	1	additive
10429400	NC_036460.1_934588	111611916	NC_036460.1	18	1659629	1662331	LOC111611916	uncharacterized LOC111611916	NC_036460.1.934588.SNP	NC_036460.1	18	934588	10.28,17.94,12.36	trans	LOC102236883	102236883	109	27	56	25	1	additive
10429406	NC_036460.1_934588	102218137	NC_036460.1	18	1986933	1997419	LOC102218137	kunitz-type serine protease inhibitor 6-like	NC_036460.1.934588.SNP	NC_036460.1	18	934588	17.28,25.61,27.78	trans	LOC102236883	102236883	109	27	56	25	1	additive
10429415	NC_036460.1_934588	111611907	NC_036460.1	18	864084	873461	LOC111611907	uncharacterized LOC111611907%2C transcript variant X2	NC_036460.1.934588.SNP	NC_036460.1	18	934588	20.79,30.2,25.25	cis	LOC111611907	111611907	109	27	56	25	1	additive
10429416	NC_036460.1_934588	102219252	NC_036460.1	18	1595543	1597716	LOC102219252	olfactory receptor 52K1-like	NC_036460.1.934588.SNP	NC_036460.1	18	934588	12.07,20.34,15.35	trans	LOC102236883	102236883	109	27	56	25	1	additive
10429444	NC_036460.1_934588	111611950	NC_036460.1	18	1017493	1025996	LOC111611950	gastrula zinc finger protein XlCGF57.1-like	NC_036460.1.934588.SNP	NC_036460.1	18	934588	24.84,34.15,29.6	cis	LOC111611950	111611950	109	27	56	25	1	additive
10429453	NC_036460.1_934588	102237906	NC_036460.1	18	457099	469324	LOC102237906	uncharacterized LOC102237906	NC_036460.1.934588.SNP	NC_036460.1	18	934588	11.36,20.68,14.05	trans	LOC102236883	102236883	109	27	56	25	1	additive
10429454	NC_036460.1_934588	102218491	NC_036460.1	18	2189626	2215700	LOC102218491	calpain-5-like	NC_036460.1.934588.SNP	NC_036460.1	18	934588	14.44,21.81,12.47	trans	LOC102236883	102236883	109	27	56	25	1	additive
10429460	NC_036460.1_934588	111611910	NC_036460.1	18	2158565	2183963	LOC111611910	beta-1%2C4-galactosyltransferase galt-1-like%2C transcript variant X4	NC_036460.1.934588.SNP	NC_036460.1	18	934588	10.23,16.57,20.67	trans	LOC102236883	102236883	109	27	56	25	1	additive
10429465	NC_036460.1_934588	111611940	NC_036460.1	18	956687	957776	LOC111611940	uncharacterized LOC111611940	NC_036460.1.934588.SNP	NC_036460.1	18	934588	20.81,26.52,21.17	cis	LOC111611940	111611940	109	27	56	25	1	additive
10429570	NC_036460.1_9349965	102222704	NC_036460.1	18	9756991	9770718	slc25a36	solute carrier family 25 member 36	NC_036460.1.9349965.SNP	NC_036460.1	18	9349965	25.91,38.38,26.16	trans	copb2	102221545	109	26	56	27	1	additive
10429581	NC_036460.1_9349965	102238231	NC_036460.1	18	13811254	13838511	LOC102238231	beta-galactosidase-1-like protein 2%2C transcript variant X1	NC_036460.1.9349965.SNP	NC_036460.1	18	9349965	11.73,20.78,11.01	trans	copb2	102221545	109	26	56	27	1	additive
10429588	NC_036460.1_9349965	102225987	NC_036460.1	18	11477058	11483870	dmac2	distal membrane arm assembly complex 2	NC_036460.1.9349965.SNP	NC_036460.1	18	9349965	15.73,27.91,16.66	trans	copb2	102221545	109	26	56	27	1	additive
10429997	NC_036460.1_937588	102237906	NC_036460.1	18	457099	469324	LOC102237906	uncharacterized LOC102237906	NC_036460.1.937588.SNP	NC_036460.1	18	937588	10.6,20.43,13.33	trans	LOC102236883	102236883	109	28	53	25	1	additive
10430024	NC_036460.1_937588	102218491	NC_036460.1	18	2189626	2215700	LOC102218491	calpain-5-like	NC_036460.1.937588.SNP	NC_036460.1	18	937588	14.03,21.47,12.73	trans	LOC102236883	102236883	109	28	53	25	1	additive
10430030	NC_036460.1_937588	102237711	NC_036460.1	18	1835748	1841159	LOC102237711	dual specificity protein phosphatase 14-like%2C transcript variant X3	NC_036460.1.937588.SNP	NC_036460.1	18	937588	17.84,24.16,23.54	trans	LOC102236883	102236883	109	28	53	25	1	additive
10430037	NC_036460.1_937588	111611910	NC_036460.1	18	2158565	2183963	LOC111611910	beta-1%2C4-galactosyltransferase galt-1-like%2C transcript variant X4	NC_036460.1.937588.SNP	NC_036460.1	18	937588	10.11,16.75,19.96	trans	LOC102236883	102236883	109	28	53	25	1	additive
10430045	NC_036460.1_937588	111611950	NC_036460.1	18	1017493	1025996	LOC111611950	gastrula zinc finger protein XlCGF57.1-like	NC_036460.1.937588.SNP	NC_036460.1	18	937588	20.62,29.83,28.58	cis	LOC111611950	111611950	109	28	53	25	1	additive
10430050	NC_036460.1_937588	111611907	NC_036460.1	18	864084	873461	LOC111611907	uncharacterized LOC111611907%2C transcript variant X2	NC_036460.1.937588.SNP	NC_036460.1	18	937588	19.9,28.15,25.91	cis	LOC111611907	111611907	109	28	53	25	1	additive
10430058	NC_036460.1_937588	111611940	NC_036460.1	18	956687	957776	LOC111611940	uncharacterized LOC111611940	NC_036460.1.937588.SNP	NC_036460.1	18	937588	18.04,24.69,20.29	cis	LOC111611940	111611940	109	28	53	25	1	additive
10430059	NC_036460.1_937588	102218137	NC_036460.1	18	1986933	1997419	LOC102218137	kunitz-type serine protease inhibitor 6-like	NC_036460.1.937588.SNP	NC_036460.1	18	937588	15.21,24.23,26.63	trans	LOC102236883	102236883	109	28	53	25	1	additive
10430105	NC_036460.1_937844	102237906	NC_036460.1	18	457099	469324	LOC102237906	uncharacterized LOC102237906	NC_036460.1.937844.SNP	NC_036460.1	18	937844	11.09,18.91,12.74	trans	LOC102236883	102236883	109	25	54	22	1	additive
10430106	NC_036460.1_937844	111611940	NC_036460.1	18	956687	957776	LOC111611940	uncharacterized LOC111611940	NC_036460.1.937844.SNP	NC_036460.1	18	937844	20.56,24.33,18.74	cis	LOC111611940	111611940	109	25	54	22	1	additive
10430117	NC_036460.1_937844	111611907	NC_036460.1	18	864084	873461	LOC111611907	uncharacterized LOC111611907%2C transcript variant X2	NC_036460.1.937844.SNP	NC_036460.1	18	937844	18.99,26.67,22.66	cis	LOC111611907	111611907	109	25	54	22	1	additive
10430118	NC_036460.1_937844	102218491	NC_036460.1	18	2189626	2215700	LOC102218491	calpain-5-like	NC_036460.1.937844.SNP	NC_036460.1	18	937844	13.53,19.71,11.95	trans	LOC102236883	102236883	109	25	54	22	1	additive
10430131	NC_036460.1_937844	111611950	NC_036460.1	18	1017493	1025996	LOC111611950	gastrula zinc finger protein XlCGF57.1-like	NC_036460.1.937844.SNP	NC_036460.1	18	937844	22.78,30.17,26.77	cis	LOC111611950	111611950	109	25	54	22	1	additive
10430146	NC_036460.1_937844	102237711	NC_036460.1	18	1835748	1841159	LOC102237711	dual specificity protein phosphatase 14-like%2C transcript variant X3	NC_036460.1.937844.SNP	NC_036460.1	18	937844	18.56,21.85,22.23	trans	LOC102236883	102236883	109	25	54	22	1	additive
10430158	NC_036460.1_937844	102219252	NC_036460.1	18	1595543	1597716	LOC102219252	olfactory receptor 52K1-like	NC_036460.1.937844.SNP	NC_036460.1	18	937844	11.58,18.22,14.29	trans	LOC102236883	102236883	109	25	54	22	1	additive
10430163	NC_036460.1_937844	102218137	NC_036460.1	18	1986933	1997419	LOC102218137	kunitz-type serine protease inhibitor 6-like	NC_036460.1.937844.SNP	NC_036460.1	18	937844	16.38,22.61,25.14	trans	LOC102236883	102236883	109	25	54	22	1	additive
10430458	NC_036460.1_9396312	102238231	NC_036460.1	18	13811254	13838511	LOC102238231	beta-galactosidase-1-like protein 2%2C transcript variant X1	NC_036460.1.9396312.SNP	NC_036460.1	18	9396312	11.03,19.92,10.69	trans	LOC102221288	102221288	109	27	55	29	1	additive
10430480	NC_036460.1_9396312	102225987	NC_036460.1	18	11477058	11483870	dmac2	distal membrane arm assembly complex 2	NC_036460.1.9396312.SNP	NC_036460.1	18	9396312	15.42,26.3,16.5	trans	LOC102221288	102221288	109	27	55	29	1	additive
10430547	NC_036460.1_9396313	102238231	NC_036460.1	18	13811254	13838511	LOC102238231	beta-galactosidase-1-like protein 2%2C transcript variant X1	NC_036460.1.9396313.SNP	NC_036460.1	18	9396313	11.03,19.92,10.69	trans	LOC102221288	102221288	109	27	55	29	1	additive
10430555	NC_036460.1_9396313	102225987	NC_036460.1	18	11477058	11483870	dmac2	distal membrane arm assembly complex 2	NC_036460.1.9396313.SNP	NC_036460.1	18	9396313	15.42,26.3,16.5	trans	LOC102221288	102221288	109	27	55	29	1	additive
10432339	NC_036460.1_952737	102237711	NC_036460.1	18	1835748	1841159	LOC102237711	dual specificity protein phosphatase 14-like%2C transcript variant X3	NC_036460.1.952737.SNP	NC_036460.1	18	952737	10.38,18.09,16.46	trans	none	none	109	20	35	20	1	additive
10432341	NC_036460.1_952737	111611950	NC_036460.1	18	1017493	1025996	LOC111611950	gastrula zinc finger protein XlCGF57.1-like	NC_036460.1.952737.SNP	NC_036460.1	18	952737	14.79,22.53,21.1	cis	LOC111611950	111611950	109	20	35	20	1	additive
10432346	NC_036460.1_952737	111611940	NC_036460.1	18	956687	957776	LOC111611940	uncharacterized LOC111611940	NC_036460.1.952737.SNP	NC_036460.1	18	952737	11.61,17.31,18.09	cis	LOC111611940	111611940	109	20	35	20	1	additive
10432365	NC_036460.1_952737	111611907	NC_036460.1	18	864084	873461	LOC111611907	uncharacterized LOC111611907%2C transcript variant X2	NC_036460.1.952737.SNP	NC_036460.1	18	952737	14.76,24.44,19.31	cis	LOC111611907	111611907	109	20	35	20	1	additive
10432366	NC_036460.1_952737	102218137	NC_036460.1	18	1986933	1997419	LOC102218137	kunitz-type serine protease inhibitor 6-like	NC_036460.1.952737.SNP	NC_036460.1	18	952737	11.28,17.75,21.99	trans	none	none	109	20	35	20	1	additive
10432970	NC_036460.1_956967	111611916	NC_036460.1	18	1659629	1662331	LOC111611916	uncharacterized LOC111611916	NC_036460.1.956967.SNP	NC_036460.1	18	956967	10.28,17.94,12.36	trans	LOC111611940	111611940	109	27	56	25	1	additive
10432971	NC_036460.1_956967	102237711	NC_036460.1	18	1835748	1841159	LOC102237711	dual specificity protein phosphatase 14-like%2C transcript variant X3	NC_036460.1.956967.SNP	NC_036460.1	18	956967	19.74,25.13,24.73	trans	LOC111611940	111611940	109	27	56	25	1	additive
10432981	NC_036460.1_956967	102218137	NC_036460.1	18	1986933	1997419	LOC102218137	kunitz-type serine protease inhibitor 6-like	NC_036460.1.956967.SNP	NC_036460.1	18	956967	17.28,25.61,27.78	trans	LOC111611940	111611940	109	27	56	25	1	additive
10432986	NC_036460.1_956967	102237906	NC_036460.1	18	457099	469324	LOC102237906	uncharacterized LOC102237906	NC_036460.1.956967.SNP	NC_036460.1	18	956967	11.36,20.68,14.05	trans	LOC111611940	111611940	109	27	56	25	1	additive
10432998	NC_036460.1_956967	102219252	NC_036460.1	18	1595543	1597716	LOC102219252	olfactory receptor 52K1-like	NC_036460.1.956967.SNP	NC_036460.1	18	956967	12.07,20.34,15.35	trans	LOC111611940	111611940	109	27	56	25	1	additive
10433004	NC_036460.1_956967	111611940	NC_036460.1	18	956687	957776	LOC111611940	uncharacterized LOC111611940	NC_036460.1.956967.SNP	NC_036460.1	18	956967	20.81,26.52,21.17	cis	LOC111611940	111611940	109	27	56	25	1	additive
10433020	NC_036460.1_956967	111611907	NC_036460.1	18	864084	873461	LOC111611907	uncharacterized LOC111611907%2C transcript variant X2	NC_036460.1.956967.SNP	NC_036460.1	18	956967	20.79,30.2,25.25	cis	LOC111611907	111611907	109	27	56	25	1	additive
10433029	NC_036460.1_956967	102218491	NC_036460.1	18	2189626	2215700	LOC102218491	calpain-5-like	NC_036460.1.956967.SNP	NC_036460.1	18	956967	14.44,21.81,12.47	trans	LOC111611940	111611940	109	27	56	25	1	additive
10433036	NC_036460.1_956967	111611950	NC_036460.1	18	1017493	1025996	LOC111611950	gastrula zinc finger protein XlCGF57.1-like	NC_036460.1.956967.SNP	NC_036460.1	18	956967	24.84,34.15,29.6	cis	LOC111611950	111611950	109	27	56	25	1	additive
10433038	NC_036460.1_956967	111611910	NC_036460.1	18	2158565	2183963	LOC111611910	beta-1%2C4-galactosyltransferase galt-1-like%2C transcript variant X4	NC_036460.1.956967.SNP	NC_036460.1	18	956967	10.23,16.57,20.67	trans	LOC111611940	111611940	109	27	56	25	1	additive
10434499	NC_036460.1_9679932	102225987	NC_036460.1	18	11477058	11483870	dmac2	distal membrane arm assembly complex 2	NC_036460.1.9679932.SNP	NC_036460.1	18	9679932	17.46,29.61,21.18	trans	clstn2	102225287	109	26	56	26	1	additive
10434501	NC_036460.1_9679932	102238231	NC_036460.1	18	13811254	13838511	LOC102238231	beta-galactosidase-1-like protein 2%2C transcript variant X1	NC_036460.1.9679932.SNP	NC_036460.1	18	9679932	11.37,20.74,12.49	trans	clstn2	102225287	109	26	56	26	1	additive
10434595	NC_036460.1_968101	111611940	NC_036460.1	18	956687	957776	LOC111611940	uncharacterized LOC111611940	NC_036460.1.968101.SNP	NC_036460.1	18	968101	12.3,18.16,16.45	cis	LOC111611940	111611940	109	30	42	23	1	additive
10434602	NC_036460.1_968101	102237906	NC_036460.1	18	457099	469324	LOC102237906	uncharacterized LOC102237906	NC_036460.1.968101.SNP	NC_036460.1	18	968101	10.83,17.34,12.81	trans	LOC102238005	102238005	109	30	42	23	1	additive
10434626	NC_036460.1_968101	102237711	NC_036460.1	18	1835748	1841159	LOC102237711	dual specificity protein phosphatase 14-like%2C transcript variant X3	NC_036460.1.968101.SNP	NC_036460.1	18	968101	10.34,16.75,22.44	trans	LOC102238005	102238005	109	30	42	23	1	additive
10434631	NC_036460.1_968101	111611950	NC_036460.1	18	1017493	1025996	LOC111611950	gastrula zinc finger protein XlCGF57.1-like	NC_036460.1.968101.SNP	NC_036460.1	18	968101	13.04,21.1,24.93	cis	LOC111611950	111611950	109	30	42	23	1	additive
10434762	NC_036460.1_969115	111611950	NC_036460.1	18	1017493	1025996	LOC111611950	gastrula zinc finger protein XlCGF57.1-like	NC_036460.1.969115.SNP	NC_036460.1	18	969115	11.54,18.92,16.88	cis	LOC111611950	111611950	109	28	32	17	1	additive
10434773	NC_036460.1_969115	102237711	NC_036460.1	18	1835748	1841159	LOC102237711	dual specificity protein phosphatase 14-like%2C transcript variant X3	NC_036460.1.969115.SNP	NC_036460.1	18	969115	10.71,13.92,11.9	trans	LOC102238005	102238005	109	28	32	17	1	additive
10434840	NC_036460.1_9691352	102238231	NC_036460.1	18	13811254	13838511	LOC102238231	beta-galactosidase-1-like protein 2%2C transcript variant X1	NC_036460.1.9691352.SNP	NC_036460.1	18	9691352	11.17,20.74,12.31	trans	clstn2	102225287	109	26	55	26	1	additive
10434847	NC_036460.1_9691352	102225987	NC_036460.1	18	11477058	11483870	dmac2	distal membrane arm assembly complex 2	NC_036460.1.9691352.SNP	NC_036460.1	18	9691352	17.28,29.61,20.82	trans	clstn2	102225287	109	26	55	26	1	additive
10434958	NC_036460.1_9694335	102225987	NC_036460.1	18	11477058	11483870	dmac2	distal membrane arm assembly complex 2	NC_036460.1.9694335.SNP	NC_036460.1	18	9694335	17.46,29.61,21.18	trans	clstn2	102225287	109	26	56	26	1	additive
10434966	NC_036460.1_9694335	102238231	NC_036460.1	18	13811254	13838511	LOC102238231	beta-galactosidase-1-like protein 2%2C transcript variant X1	NC_036460.1.9694335.SNP	NC_036460.1	18	9694335	11.37,20.74,12.49	trans	clstn2	102225287	109	26	56	26	1	additive
10435054	NC_036460.1_9694340	102238231	NC_036460.1	18	13811254	13838511	LOC102238231	beta-galactosidase-1-like protein 2%2C transcript variant X1	NC_036460.1.9694340.SNP	NC_036460.1	18	9694340	11.37,20.74,12.49	trans	clstn2	102225287	109	26	56	26	1	additive
10435100	NC_036460.1_9694340	102225987	NC_036460.1	18	11477058	11483870	dmac2	distal membrane arm assembly complex 2	NC_036460.1.9694340.SNP	NC_036460.1	18	9694340	17.46,29.61,21.18	trans	clstn2	102225287	109	26	56	26	1	additive
10436027	NC_036460.1_9757591	102217068	NC_036460.1	18	13367732	13379744	LOC102217068	von Willebrand factor A domain-containing protein 5A-like	NC_036460.1.9757591.SNP	NC_036460.1	18	9757591	11.91,15.1,14.85	trans	slc25a36	102222704	109	27	54	27	1	additive
10436034	NC_036460.1_9757591	102225987	NC_036460.1	18	11477058	11483870	dmac2	distal membrane arm assembly complex 2	NC_036460.1.9757591.SNP	NC_036460.1	18	9757591	19.93,31.07,23.11	trans	slc25a36	102222704	109	27	54	27	1	additive
10436074	NC_036460.1_9757591	102238231	NC_036460.1	18	13811254	13838511	LOC102238231	beta-galactosidase-1-like protein 2%2C transcript variant X1	NC_036460.1.9757591.SNP	NC_036460.1	18	9757591	13.37,21.72,13.78	trans	slc25a36	102222704	109	27	54	27	1	additive
10436076	NC_036460.1_9757591	102222704	NC_036460.1	18	9756991	9770718	slc25a36	solute carrier family 25 member 36	NC_036460.1.9757591.SNP	NC_036460.1	18	9757591	35.96,39.13,40.94	cis	slc25a36	102222704	109	27	54	27	1	additive
10436098	NC_036460.1_9757633	102225987	NC_036460.1	18	11477058	11483870	dmac2	distal membrane arm assembly complex 2	NC_036460.1.9757633.SNP	NC_036460.1	18	9757633	19.93,31.07,23.11	trans	slc25a36	102222704	109	27	54	27	1	additive
10436099	NC_036460.1_9757633	102222704	NC_036460.1	18	9756991	9770718	slc25a36	solute carrier family 25 member 36	NC_036460.1.9757633.SNP	NC_036460.1	18	9757633	35.96,39.13,40.94	cis	slc25a36	102222704	109	27	54	27	1	additive
10436128	NC_036460.1_9757633	102238231	NC_036460.1	18	13811254	13838511	LOC102238231	beta-galactosidase-1-like protein 2%2C transcript variant X1	NC_036460.1.9757633.SNP	NC_036460.1	18	9757633	13.37,21.72,13.78	trans	slc25a36	102222704	109	27	54	27	1	additive
10436161	NC_036460.1_9757633	102217068	NC_036460.1	18	13367732	13379744	LOC102217068	von Willebrand factor A domain-containing protein 5A-like	NC_036460.1.9757633.SNP	NC_036460.1	18	9757633	11.91,15.1,14.85	trans	slc25a36	102222704	109	27	54	27	1	additive
10436219	NC_036460.1_9758593	102222704	NC_036460.1	18	9756991	9770718	slc25a36	solute carrier family 25 member 36	NC_036460.1.9758593.SNP	NC_036460.1	18	9758593	34.68,39.13,40.38	cis	slc25a36	102222704	109	27	51	27	1	additive
10436225	NC_036460.1_9758593	102238231	NC_036460.1	18	13811254	13838511	LOC102238231	beta-galactosidase-1-like protein 2%2C transcript variant X1	NC_036460.1.9758593.SNP	NC_036460.1	18	9758593	12.78,21.72,13.35	trans	slc25a36	102222704	109	27	51	27	1	additive
10436241	NC_036460.1_9758593	102225987	NC_036460.1	18	11477058	11483870	dmac2	distal membrane arm assembly complex 2	NC_036460.1.9758593.SNP	NC_036460.1	18	9758593	19.15,31.07,22	trans	slc25a36	102222704	109	27	51	27	1	additive
10436261	NC_036460.1_9758593	102217068	NC_036460.1	18	13367732	13379744	LOC102217068	von Willebrand factor A domain-containing protein 5A-like	NC_036460.1.9758593.SNP	NC_036460.1	18	9758593	11.38,15.1,14.27	trans	slc25a36	102222704	109	27	51	27	1	additive
10436308	NC_036460.1_9759366	102222704	NC_036460.1	18	9756991	9770718	slc25a36	solute carrier family 25 member 36	NC_036460.1.9759366.SNP	NC_036460.1	18	9759366	16.31,33.45,22.87	cis	slc25a36	102222704	109	29	18	25	1	additive
10436416	NC_036460.1_9761316	102222704	NC_036460.1	18	9756991	9770718	slc25a36	solute carrier family 25 member 36	NC_036460.1.9761316.SNP	NC_036460.1	18	9761316	35.08,39.13,40.11	cis	slc25a36	102222704	109	27	53	27	1	additive
10436447	NC_036460.1_9761316	102238231	NC_036460.1	18	13811254	13838511	LOC102238231	beta-galactosidase-1-like protein 2%2C transcript variant X1	NC_036460.1.9761316.SNP	NC_036460.1	18	9761316	13.14,21.72,13.57	trans	slc25a36	102222704	109	27	53	27	1	additive
10436454	NC_036460.1_9761316	102217068	NC_036460.1	18	13367732	13379744	LOC102217068	von Willebrand factor A domain-containing protein 5A-like	NC_036460.1.9761316.SNP	NC_036460.1	18	9761316	12.02,15.1,14.76	trans	slc25a36	102222704	109	27	53	27	1	additive
10436459	NC_036460.1_9761316	102225987	NC_036460.1	18	11477058	11483870	dmac2	distal membrane arm assembly complex 2	NC_036460.1.9761316.SNP	NC_036460.1	18	9761316	19.59,31.07,22.77	trans	slc25a36	102222704	109	27	53	27	1	additive
10436475	NC_036460.1_9761405	102222704	NC_036460.1	18	9756991	9770718	slc25a36	solute carrier family 25 member 36	NC_036460.1.9761405.SNP	NC_036460.1	18	9761405	35.69,39.13,41.13	cis	slc25a36	102222704	109	27	54	27	1	additive
10436504	NC_036460.1_9761405	102217068	NC_036460.1	18	13367732	13379744	LOC102217068	von Willebrand factor A domain-containing protein 5A-like	NC_036460.1.9761405.SNP	NC_036460.1	18	9761405	11.96,15.1,14.84	trans	slc25a36	102222704	109	27	54	27	1	additive
10436525	NC_036460.1_9761405	102225987	NC_036460.1	18	11477058	11483870	dmac2	distal membrane arm assembly complex 2	NC_036460.1.9761405.SNP	NC_036460.1	18	9761405	19.94,31.07,23.06	trans	slc25a36	102222704	109	27	54	27	1	additive
10436531	NC_036460.1_9761405	102238231	NC_036460.1	18	13811254	13838511	LOC102238231	beta-galactosidase-1-like protein 2%2C transcript variant X1	NC_036460.1.9761405.SNP	NC_036460.1	18	9761405	13.23,21.72,13.93	trans	slc25a36	102222704	109	27	54	27	1	additive
10436574	NC_036460.1_9763254	102238231	NC_036460.1	18	13811254	13838511	LOC102238231	beta-galactosidase-1-like protein 2%2C transcript variant X1	NC_036460.1.9763254.SNP	NC_036460.1	18	9763254	11.2,20.56,10.42	trans	slc25a36	102222704	109	27	37	25	1	additive
10436619	NC_036460.1_9763254	102222704	NC_036460.1	18	9756991	9770718	slc25a36	solute carrier family 25 member 36	NC_036460.1.9763254.SNP	NC_036460.1	18	9763254	28.88,37.31,33.59	cis	slc25a36	102222704	109	27	37	25	1	additive
10436642	NC_036460.1_9763254	102225987	NC_036460.1	18	11477058	11483870	dmac2	distal membrane arm assembly complex 2	NC_036460.1.9763254.SNP	NC_036460.1	18	9763254	16.79,29.49,20.14	trans	slc25a36	102222704	109	27	37	25	1	additive
10436648	NC_036460.1_9763802	102238231	NC_036460.1	18	13811254	13838511	LOC102238231	beta-galactosidase-1-like protein 2%2C transcript variant X1	NC_036460.1.9763802.SNP	NC_036460.1	18	9763802	12.57,21.11,13	trans	slc25a36	102222704	109	27	49	26	1	additive
10436653	NC_036460.1_9763802	102217068	NC_036460.1	18	13367732	13379744	LOC102217068	von Willebrand factor A domain-containing protein 5A-like	NC_036460.1.9763802.SNP	NC_036460.1	18	9763802	10.85,14.67,14.66	trans	slc25a36	102222704	109	27	49	26	1	additive
10436666	NC_036460.1_9763802	102222704	NC_036460.1	18	9756991	9770718	slc25a36	solute carrier family 25 member 36	NC_036460.1.9763802.SNP	NC_036460.1	18	9763802	33.65,38.22,37.89	cis	slc25a36	102222704	109	27	49	26	1	additive
10436674	NC_036460.1_9763802	102225987	NC_036460.1	18	11477058	11483870	dmac2	distal membrane arm assembly complex 2	NC_036460.1.9763802.SNP	NC_036460.1	18	9763802	19.1,30.28,22.64	trans	slc25a36	102222704	109	27	49	26	1	additive
10436744	NC_036460.1_9763807	102217068	NC_036460.1	18	13367732	13379744	LOC102217068	von Willebrand factor A domain-containing protein 5A-like	NC_036460.1.9763807.SNP	NC_036460.1	18	9763807	11.29,15.1,15.42	trans	slc25a36	102222704	109	27	51	27	1	additive
10436776	NC_036460.1_9763807	102225987	NC_036460.1	18	11477058	11483870	dmac2	distal membrane arm assembly complex 2	NC_036460.1.9763807.SNP	NC_036460.1	18	9763807	19.68,31.07,23.84	trans	slc25a36	102222704	109	27	51	27	1	additive
10436804	NC_036460.1_9763807	102222704	NC_036460.1	18	9756991	9770718	slc25a36	solute carrier family 25 member 36	NC_036460.1.9763807.SNP	NC_036460.1	18	9763807	34.54,39.13,39.27	cis	slc25a36	102222704	109	27	51	27	1	additive
10436807	NC_036460.1_9763807	102238231	NC_036460.1	18	13811254	13838511	LOC102238231	beta-galactosidase-1-like protein 2%2C transcript variant X1	NC_036460.1.9763807.SNP	NC_036460.1	18	9763807	12.75,21.72,14.05	trans	slc25a36	102222704	109	27	51	27	1	additive
10437436	NC_036460.1_9795367	102225987	NC_036460.1	18	11477058	11483870	dmac2	distal membrane arm assembly complex 2	NC_036460.1.9795367.SNP	NC_036460.1	18	9795367	23.26,28.74,28.77	trans	pxylp1	102222451	109	26	47	25	1	additive
10437447	NC_036460.1_9795367	102218675	NC_036460.1	18	13332063	13346907	LOC102218675	von Willebrand factor A domain-containing protein 5A-like%2C transcript variant X1	NC_036460.1.9795367.SNP	NC_036460.1	18	9795367	10.08,16.37,10.03	trans	pxylp1	102222451	109	26	47	25	1	additive
10437454	NC_036460.1_9795367	102217068	NC_036460.1	18	13367732	13379744	LOC102217068	von Willebrand factor A domain-containing protein 5A-like	NC_036460.1.9795367.SNP	NC_036460.1	18	9795367	11.13,14.37,18	trans	pxylp1	102222451	109	26	47	25	1	additive
10437504	NC_036460.1_9795367	102222704	NC_036460.1	18	9756991	9770718	slc25a36	solute carrier family 25 member 36	NC_036460.1.9795367.SNP	NC_036460.1	18	9795367	32.85,37.82,37.93	cis	slc25a36	102222704	109	26	47	25	1	additive
10437508	NC_036460.1_9795367	102238231	NC_036460.1	18	13811254	13838511	LOC102238231	beta-galactosidase-1-like protein 2%2C transcript variant X1	NC_036460.1.9795367.SNP	NC_036460.1	18	9795367	14.29,20.29,15.32	trans	pxylp1	102222451	109	26	47	25	1	additive
10437528	NC_036460.1_9795372	102225987	NC_036460.1	18	11477058	11483870	dmac2	distal membrane arm assembly complex 2	NC_036460.1.9795372.SNP	NC_036460.1	18	9795372	21.67,28.82,26.85	trans	pxylp1	102222451	109	25	48	26	1	additive
10437563	NC_036460.1_9795372	102222704	NC_036460.1	18	9756991	9770718	slc25a36	solute carrier family 25 member 36	NC_036460.1.9795372.SNP	NC_036460.1	18	9795372	32.64,37.96,39.32	cis	slc25a36	102222704	109	25	48	26	1	additive
10437567	NC_036460.1_9795372	102217068	NC_036460.1	18	13367732	13379744	LOC102217068	von Willebrand factor A domain-containing protein 5A-like	NC_036460.1.9795372.SNP	NC_036460.1	18	9795372	11.22,14.56,17.18	trans	pxylp1	102222451	109	25	48	26	1	additive
10437593	NC_036460.1_9795372	102238231	NC_036460.1	18	13811254	13838511	LOC102238231	beta-galactosidase-1-like protein 2%2C transcript variant X1	NC_036460.1.9795372.SNP	NC_036460.1	18	9795372	13.93,20.28,14.89	trans	pxylp1	102222451	109	25	48	26	1	additive
10437632	NC_036460.1_9795406	102222704	NC_036460.1	18	9756991	9770718	slc25a36	solute carrier family 25 member 36	NC_036460.1.9795406.SNP	NC_036460.1	18	9795406	29.75,37.96,37.37	cis	slc25a36	102222704	109	25	42	26	1	additive
10437658	NC_036460.1_9795406	102238231	NC_036460.1	18	13811254	13838511	LOC102238231	beta-galactosidase-1-like protein 2%2C transcript variant X1	NC_036460.1.9795406.SNP	NC_036460.1	18	9795406	10.68,20.28,10.82	trans	pxylp1	102222451	109	25	42	26	1	additive
10437663	NC_036460.1_9795406	102225987	NC_036460.1	18	11477058	11483870	dmac2	distal membrane arm assembly complex 2	NC_036460.1.9795406.SNP	NC_036460.1	18	9795406	15.78,28.82,18.39	trans	pxylp1	102222451	109	25	42	26	1	additive
10437686	NC_036460.1_9795406	102217068	NC_036460.1	18	13367732	13379744	LOC102217068	von Willebrand factor A domain-containing protein 5A-like	NC_036460.1.9795406.SNP	NC_036460.1	18	9795406	10.3,14.56,13.34	trans	pxylp1	102222451	109	25	42	26	1	additive
10437751	NC_036460.1_9797306	102225987	NC_036460.1	18	11477058	11483870	dmac2	distal membrane arm assembly complex 2	NC_036460.1.9797306.SNP	NC_036460.1	18	9797306	18.47,29.5,21.64	trans	pxylp1	102222451	109	26	51	26	1	additive
10437753	NC_036460.1_9797306	102238231	NC_036460.1	18	13811254	13838511	LOC102238231	beta-galactosidase-1-like protein 2%2C transcript variant X1	NC_036460.1.9797306.SNP	NC_036460.1	18	9797306	13.3,20.89,12.7	trans	pxylp1	102222451	109	26	51	26	1	additive
10437774	NC_036460.1_9797306	102217068	NC_036460.1	18	13367732	13379744	LOC102217068	von Willebrand factor A domain-containing protein 5A-like	NC_036460.1.9797306.SNP	NC_036460.1	18	9797306	11.07,14.82,15.28	trans	pxylp1	102222451	109	26	51	26	1	additive
10437787	NC_036460.1_9797306	102222704	NC_036460.1	18	9756991	9770718	slc25a36	solute carrier family 25 member 36	NC_036460.1.9797306.SNP	NC_036460.1	18	9797306	34.03,38.77,39.84	cis	slc25a36	102222704	109	26	51	26	1	additive
10437834	NC_036460.1_9797307	102222704	NC_036460.1	18	9756991	9770718	slc25a36	solute carrier family 25 member 36	NC_036460.1.9797307.SNP	NC_036460.1	18	9797307	34.4,39.38,39.84	cis	slc25a36	102222704	109	27	51	26	1	additive
10437842	NC_036460.1_9797307	102238231	NC_036460.1	18	13811254	13838511	LOC102238231	beta-galactosidase-1-like protein 2%2C transcript variant X1	NC_036460.1.9797307.SNP	NC_036460.1	18	9797307	13.32,21.11,12.7	trans	pxylp1	102222451	109	27	51	26	1	additive
10437870	NC_036460.1_9797307	102217068	NC_036460.1	18	13367732	13379744	LOC102217068	von Willebrand factor A domain-containing protein 5A-like	NC_036460.1.9797307.SNP	NC_036460.1	18	9797307	11.4,15.25,15.28	trans	pxylp1	102222451	109	27	51	26	1	additive
10437882	NC_036460.1_9797307	102225987	NC_036460.1	18	11477058	11483870	dmac2	distal membrane arm assembly complex 2	NC_036460.1.9797307.SNP	NC_036460.1	18	9797307	19.03,30.28,21.64	trans	pxylp1	102222451	109	27	51	26	1	additive
10439514	NC_036460.1_991830	111611940	NC_036460.1	18	956687	957776	LOC111611940	uncharacterized LOC111611940	NC_036460.1.991830.SNP	NC_036460.1	18	991830	17.96,25.16,19.54	cis	LOC111611940	111611940	109	28	45	22	1	additive
10439522	NC_036460.1_991830	102237906	NC_036460.1	18	457099	469324	LOC102237906	uncharacterized LOC102237906	NC_036460.1.991830.SNP	NC_036460.1	18	991830	13.01,19.87,15.39	trans	clip3	102220664	109	28	45	22	1	additive
10439523	NC_036460.1_991830	102218137	NC_036460.1	18	1986933	1997419	LOC102218137	kunitz-type serine protease inhibitor 6-like	NC_036460.1.991830.SNP	NC_036460.1	18	991830	14.12,22.73,22.27	trans	clip3	102220664	109	28	45	22	1	additive
10439524	NC_036460.1_991830	111611950	NC_036460.1	18	1017493	1025996	LOC111611950	gastrula zinc finger protein XlCGF57.1-like	NC_036460.1.991830.SNP	NC_036460.1	18	991830	19.13,28.1,24.95	cis	LOC111611950	111611950	109	28	45	22	1	additive
10439534	NC_036460.1_991830	102237711	NC_036460.1	18	1835748	1841159	LOC102237711	dual specificity protein phosphatase 14-like%2C transcript variant X3	NC_036460.1.991830.SNP	NC_036460.1	18	991830	17.04,22.19,21.75	trans	clip3	102220664	109	28	45	22	1	additive
10439567	NC_036460.1_991830	111611907	NC_036460.1	18	864084	873461	LOC111611907	uncharacterized LOC111611907%2C transcript variant X2	NC_036460.1.991830.SNP	NC_036460.1	18	991830	16.15,26.18,21.97	cis	LOC111611907	111611907	109	28	45	22	1	additive
10439589	NC_036460.1_991853	111611950	NC_036460.1	18	1017493	1025996	LOC111611950	gastrula zinc finger protein XlCGF57.1-like	NC_036460.1.991853.SNP	NC_036460.1	18	991853	16.6,27.1,22.88	cis	LOC111611950	111611950	109	28	41	22	1	additive
10439622	NC_036460.1_991853	102237711	NC_036460.1	18	1835748	1841159	LOC102237711	dual specificity protein phosphatase 14-like%2C transcript variant X3	NC_036460.1.991853.SNP	NC_036460.1	18	991853	14.02,19.79,21.48	trans	clip3	102220664	109	28	41	22	1	additive
10439623	NC_036460.1_991853	102218137	NC_036460.1	18	1986933	1997419	LOC102218137	kunitz-type serine protease inhibitor 6-like	NC_036460.1.991853.SNP	NC_036460.1	18	991853	11.55,21.66,21.52	trans	clip3	102220664	109	28	41	22	1	additive
10439628	NC_036460.1_991853	111611907	NC_036460.1	18	864084	873461	LOC111611907	uncharacterized LOC111611907%2C transcript variant X2	NC_036460.1.991853.SNP	NC_036460.1	18	991853	14.5,25.23,19.11	cis	LOC111611907	111611907	109	28	41	22	1	additive
10439637	NC_036460.1_991853	111611940	NC_036460.1	18	956687	957776	LOC111611940	uncharacterized LOC111611940	NC_036460.1.991853.SNP	NC_036460.1	18	991853	13.65,22,18.32	cis	LOC111611940	111611940	109	28	41	22	1	additive
10442036	NC_036461.1_10103669	102223995	NC_036461.1	19	10811794	10817002	LOC102223995	coiled-coil domain-containing protein 28B%2C transcript variant X2	NC_036461.1.10103669.SNP	NC_036461.1	19	10103669	23.29,39.18,21.22	trans	arhgap11a	102235061	109	28	44	31	1	additive
10442076	NC_036461.1_10103670	102223995	NC_036461.1	19	10811794	10817002	LOC102223995	coiled-coil domain-containing protein 28B%2C transcript variant X2	NC_036461.1.10103670.SNP	NC_036461.1	19	10103670	23.29,39.18,21.22	trans	arhgap11a	102235061	109	28	44	31	1	additive
10444339	NC_036461.1_10241788	102223995	NC_036461.1	19	10811794	10817002	LOC102223995	coiled-coil domain-containing protein 28B%2C transcript variant X2	NC_036461.1.10241788.SNP	NC_036461.1	19	10241788	17.94,31.51,14.16	trans	bmf	102234285	109	21	31	25	1	additive
10446170	NC_036461.1_1039498	102218274	NC_036461.1	19	3784829	3791707	nipal3	NIPA like domain containing 3	NC_036461.1.1039498.SNP	NC_036461.1	19	1039498	16.94,20.22,12.06	trans	lrfn5	102233852	109	24	60	24	1	additive
10446180	NC_036461.1_1039498	102233023	NC_036461.1	19	760005	773036	LOC102233023	serine palmitoyltransferase 2-like	NC_036461.1.1039498.SNP	NC_036461.1	19	1039498	42.51,38.76,54.23	trans	lrfn5	102233852	109	24	60	24	1	additive
10446228	NC_036461.1_1039499	102233023	NC_036461.1	19	760005	773036	LOC102233023	serine palmitoyltransferase 2-like	NC_036461.1.1039499.SNP	NC_036461.1	19	1039499	41.91,38.76,53.54	trans	lrfn5	102233852	109	24	59	24	1	additive
10446239	NC_036461.1_1039499	102218274	NC_036461.1	19	3784829	3791707	nipal3	NIPA like domain containing 3	NC_036461.1.1039499.SNP	NC_036461.1	19	1039499	16.78,20.22,11.83	trans	lrfn5	102233852	109	24	59	24	1	additive
10446396	NC_036461.1_1040822	102218274	NC_036461.1	19	3784829	3791707	nipal3	NIPA like domain containing 3	NC_036461.1.1040822.SNP	NC_036461.1	19	1040822	16.94,20.22,12.06	trans	lrfn5	102233852	109	24	60	24	1	additive
10446419	NC_036461.1_1040822	102233023	NC_036461.1	19	760005	773036	LOC102233023	serine palmitoyltransferase 2-like	NC_036461.1.1040822.SNP	NC_036461.1	19	1040822	42.51,38.76,54.23	trans	lrfn5	102233852	109	24	60	24	1	additive
10447129	NC_036461.1_10448809	102223995	NC_036461.1	19	10811794	10817002	LOC102223995	coiled-coil domain-containing protein 28B%2C transcript variant X2	NC_036461.1.10448809.SNP	NC_036461.1	19	10448809	20.38,23.07,17.02	trans	LOC102226323	102226323	109	18	26	22	1	additive
10447208	NC_036461.1_10454822	102223995	NC_036461.1	19	10811794	10817002	LOC102223995	coiled-coil domain-containing protein 28B%2C transcript variant X2	NC_036461.1.10454822.SNP	NC_036461.1	19	10454822	25.22,40.51,22.96	trans	siva1	102226071	109	29	45	30	1	additive
10447450	NC_036461.1_10464530	102223995	NC_036461.1	19	10811794	10817002	LOC102223995	coiled-coil domain-containing protein 28B%2C transcript variant X2	NC_036461.1.10464530.SNP	NC_036461.1	19	10464530	16.16,26.68,18.86	trans	LOC102232729	102232729	109	16	21	23	1	additive
10448024	NC_036461.1_10514355	102223995	NC_036461.1	19	10811794	10817002	LOC102223995	coiled-coil domain-containing protein 28B%2C transcript variant X2	NC_036461.1.10514355.SNP	NC_036461.1	19	10514355	16.18,22.77,15.66	trans	akt1	102225808	109	13	21	27	1	additive
10448407	NC_036461.1_10539715	102223995	NC_036461.1	19	10811794	10817002	LOC102223995	coiled-coil domain-containing protein 28B%2C transcript variant X2	NC_036461.1.10539715.SNP	NC_036461.1	19	10539715	26.47,39.73,24.07	trans	LOC102232462	102232462	109	30	50	32	1	additive
10448734	NC_036461.1_10550736	102223995	NC_036461.1	19	10811794	10817002	LOC102223995	coiled-coil domain-containing protein 28B%2C transcript variant X2	NC_036461.1.10550736.SNP	NC_036461.1	19	10550736	20.31,32.95,22.4	trans	pld4	102232210	109	30	45	32	1	additive
10448875	NC_036461.1_10551269	102223995	NC_036461.1	19	10811794	10817002	LOC102223995	coiled-coil domain-containing protein 28B%2C transcript variant X2	NC_036461.1.10551269.SNP	NC_036461.1	19	10551269	21.85,27.68,10.85	trans	pld4	102232210	109	28	37	35	1	additive
10448999	NC_036461.1_10554194	102223995	NC_036461.1	19	10811794	10817002	LOC102223995	coiled-coil domain-containing protein 28B%2C transcript variant X2	NC_036461.1.10554194.SNP	NC_036461.1	19	10554194	26.11,40.51,23.67	trans	srp14	102225548	109	29	47	30	1	additive
10449431	NC_036461.1_10576600	102223995	NC_036461.1	19	10811794	10817002	LOC102223995	coiled-coil domain-containing protein 28B%2C transcript variant X2	NC_036461.1.10576600.SNP	NC_036461.1	19	10576600	26.95,40.51,24.43	trans	LOC102231952	102231952	109	29	49	30	1	additive
10449568	NC_036461.1_10578426	102223995	NC_036461.1	19	10811794	10817002	LOC102223995	coiled-coil domain-containing protein 28B%2C transcript variant X2	NC_036461.1.10578426.SNP	NC_036461.1	19	10578426	17.22,34.74,19.09	trans	LOC102231952	102231952	109	17	35	30	1	additive
10449591	NC_036461.1_10578431	102223995	NC_036461.1	19	10811794	10817002	LOC102223995	coiled-coil domain-containing protein 28B%2C transcript variant X2	NC_036461.1.10578431.SNP	NC_036461.1	19	10578431	16.08,33.81,18.71	trans	LOC102231952	102231952	109	16	34	30	1	additive
10449683	NC_036461.1_10579314	102223995	NC_036461.1	19	10811794	10817002	LOC102223995	coiled-coil domain-containing protein 28B%2C transcript variant X2	NC_036461.1.10579314.SNP	NC_036461.1	19	10579314	14.86,33.44,16.05	trans	LOC102231952	102231952	109	18	28	29	1	additive
10449728	NC_036461.1_10579409	102223995	NC_036461.1	19	10811794	10817002	LOC102223995	coiled-coil domain-containing protein 28B%2C transcript variant X2	NC_036461.1.10579409.SNP	NC_036461.1	19	10579409	13.72,33.89,14.44	trans	LOC102231952	102231952	109	17	24	27	1	additive
10449808	NC_036461.1_10579410	102223995	NC_036461.1	19	10811794	10817002	LOC102223995	coiled-coil domain-containing protein 28B%2C transcript variant X2	NC_036461.1.10579410.SNP	NC_036461.1	19	10579410	12.64,32.03,14.44	trans	LOC102231952	102231952	109	15	24	27	1	additive
10449862	NC_036461.1_10579414	102223995	NC_036461.1	19	10811794	10817002	LOC102223995	coiled-coil domain-containing protein 28B%2C transcript variant X2	NC_036461.1.10579414.SNP	NC_036461.1	19	10579414	13.26,26.01,12.36	trans	LOC102231952	102231952	109	16	26	28	1	additive
10449945	NC_036461.1_10579505	102223995	NC_036461.1	19	10811794	10817002	LOC102223995	coiled-coil domain-containing protein 28B%2C transcript variant X2	NC_036461.1.10579505.SNP	NC_036461.1	19	10579505	20.97,30.76,17.96	trans	LOC102231952	102231952	109	20	21	29	1	additive
10451470	NC_036461.1_10637787	102223995	NC_036461.1	19	10811794	10817002	LOC102223995	coiled-coil domain-containing protein 28B%2C transcript variant X2	NC_036461.1.10637787.SNP	NC_036461.1	19	10637787	30.15,39.74,30.89	cis	LOC102223995	102223995	109	29	41	28	1	additive
10451753	NC_036461.1_10641058	102223995	NC_036461.1	19	10811794	10817002	LOC102223995	coiled-coil domain-containing protein 28B%2C transcript variant X2	NC_036461.1.10641058.SNP	NC_036461.1	19	10641058	25.69,40.67,23.53	cis	LOC102223995	102223995	109	29	46	29	1	additive
10451841	NC_036461.1_10641414	102223995	NC_036461.1	19	10811794	10817002	LOC102223995	coiled-coil domain-containing protein 28B%2C transcript variant X2	NC_036461.1.10641414.SNP	NC_036461.1	19	10641414	25.62,40.23,22.95	cis	LOC102223995	102223995	109	28	46	29	1	additive
10451881	NC_036461.1_10641479	102223995	NC_036461.1	19	10811794	10817002	LOC102223995	coiled-coil domain-containing protein 28B%2C transcript variant X2	NC_036461.1.10641479.SNP	NC_036461.1	19	10641479	23.33,40.23,20.87	cis	LOC102223995	102223995	109	28	41	29	1	additive
10451939	NC_036461.1_10641779	102223995	NC_036461.1	19	10811794	10817002	LOC102223995	coiled-coil domain-containing protein 28B%2C transcript variant X2	NC_036461.1.10641779.SNP	NC_036461.1	19	10641779	33.06,40.67,35.13	cis	LOC102223995	102223995	109	29	45	29	1	additive
10452080	NC_036461.1_10642397	102223995	NC_036461.1	19	10811794	10817002	LOC102223995	coiled-coil domain-containing protein 28B%2C transcript variant X2	NC_036461.1.10642397.SNP	NC_036461.1	19	10642397	25.43,38.98,23.06	cis	LOC102223995	102223995	109	28	46	28	1	additive
10452149	NC_036461.1_10642531	102223995	NC_036461.1	19	10811794	10817002	LOC102223995	coiled-coil domain-containing protein 28B%2C transcript variant X2	NC_036461.1.10642531.SNP	NC_036461.1	19	10642531	24.37,40.67,21.83	cis	LOC102223995	102223995	109	29	42	29	1	additive
10452190	NC_036461.1_10642591	102223995	NC_036461.1	19	10811794	10817002	LOC102223995	coiled-coil domain-containing protein 28B%2C transcript variant X2	NC_036461.1.10642591.SNP	NC_036461.1	19	10642591	25.92,40.67,23.18	cis	LOC102223995	102223995	109	29	47	29	1	additive
10452268	NC_036461.1_10642595	102223995	NC_036461.1	19	10811794	10817002	LOC102223995	coiled-coil domain-containing protein 28B%2C transcript variant X2	NC_036461.1.10642595.SNP	NC_036461.1	19	10642595	26.39,40.67,23.51	cis	LOC102223995	102223995	109	29	48	29	1	additive
10452386	NC_036461.1_10642618	102223995	NC_036461.1	19	10811794	10817002	LOC102223995	coiled-coil domain-containing protein 28B%2C transcript variant X2	NC_036461.1.10642618.SNP	NC_036461.1	19	10642618	26.31,40.67,23.08	cis	LOC102223995	102223995	109	29	47	29	1	additive
10452551	NC_036461.1_10649845	102223995	NC_036461.1	19	10811794	10817002	LOC102223995	coiled-coil domain-containing protein 28B%2C transcript variant X2	NC_036461.1.10649845.SNP	NC_036461.1	19	10649845	13.84,28.38,11.18	cis	LOC102223995	102223995	109	19	24	20	1	additive
10452739	NC_036461.1_10651593	102223995	NC_036461.1	19	10811794	10817002	LOC102223995	coiled-coil domain-containing protein 28B%2C transcript variant X2	NC_036461.1.10651593.SNP	NC_036461.1	19	10651593	26.05,35.98,30.42	cis	LOC102223995	102223995	109	23	32	27	1	additive
10453018	NC_036461.1_10674666	102223995	NC_036461.1	19	10811794	10817002	LOC102223995	coiled-coil domain-containing protein 28B%2C transcript variant X2	NC_036461.1.10674666.SNP	NC_036461.1	19	10674666	24.07,27.83,25.14	cis	LOC102223995	102223995	109	20	33	19	1	additive
10453141	NC_036461.1_10675970	102223995	NC_036461.1	19	10811794	10817002	LOC102223995	coiled-coil domain-containing protein 28B%2C transcript variant X2	NC_036461.1.10675970.SNP	NC_036461.1	19	10675970	32.07,37.3,32.3	cis	LOC102223995	102223995	109	27	46	25	1	additive
10453217	NC_036461.1_10675971	102223995	NC_036461.1	19	10811794	10817002	LOC102223995	coiled-coil domain-containing protein 28B%2C transcript variant X2	NC_036461.1.10675971.SNP	NC_036461.1	19	10675971	32.07,37.3,32.3	cis	LOC102223995	102223995	109	27	46	25	1	additive
10453278	NC_036461.1_10679618	102223995	NC_036461.1	19	10811794	10817002	LOC102223995	coiled-coil domain-containing protein 28B%2C transcript variant X2	NC_036461.1.10679618.SNP	NC_036461.1	19	10679618	33.75,40.67,35.55	cis	LOC102223995	102223995	109	29	50	29	1	additive
10453359	NC_036461.1_10680119	102223995	NC_036461.1	19	10811794	10817002	LOC102223995	coiled-coil domain-containing protein 28B%2C transcript variant X2	NC_036461.1.10680119.SNP	NC_036461.1	19	10680119	30.09,38.8,32.99	cis	LOC102223995	102223995	109	25	45	29	1	additive
10453519	NC_036461.1_10681771	102223995	NC_036461.1	19	10811794	10817002	LOC102223995	coiled-coil domain-containing protein 28B%2C transcript variant X2	NC_036461.1.10681771.SNP	NC_036461.1	19	10681771	33.75,40.67,35.55	cis	LOC102223995	102223995	109	29	50	29	1	additive
10453557	NC_036461.1_10681774	102223995	NC_036461.1	19	10811794	10817002	LOC102223995	coiled-coil domain-containing protein 28B%2C transcript variant X2	NC_036461.1.10681774.SNP	NC_036461.1	19	10681774	33.75,40.67,35.55	cis	LOC102223995	102223995	109	29	50	29	1	additive
10454430	NC_036461.1_10735021	102223995	NC_036461.1	19	10811794	10817002	LOC102223995	coiled-coil domain-containing protein 28B%2C transcript variant X2	NC_036461.1.10735021.SNP	NC_036461.1	19	10735021	11.47,15.4,11.3	cis	LOC102223995	102223995	109	15	22	20	1	additive
10454521	NC_036461.1_10737448	102223995	NC_036461.1	19	10811794	10817002	LOC102223995	coiled-coil domain-containing protein 28B%2C transcript variant X2	NC_036461.1.10737448.SNP	NC_036461.1	19	10737448	32.18,40.67,33.75	cis	LOC102223995	102223995	109	29	46	29	1	additive
10454591	NC_036461.1_10738155	102223995	NC_036461.1	19	10811794	10817002	LOC102223995	coiled-coil domain-containing protein 28B%2C transcript variant X2	NC_036461.1.10738155.SNP	NC_036461.1	19	10738155	23.04,31.48,24.38	cis	LOC102223995	102223995	109	21	30	24	1	additive
10455232	NC_036461.1_10766266	102223995	NC_036461.1	19	10811794	10817002	LOC102223995	coiled-coil domain-containing protein 28B%2C transcript variant X2	NC_036461.1.10766266.SNP	NC_036461.1	19	10766266	20.77,33.99,17.85	cis	LOC102223995	102223995	109	31	40	28	1	additive
10455307	NC_036461.1_10767282	102223995	NC_036461.1	19	10811794	10817002	LOC102223995	coiled-coil domain-containing protein 28B%2C transcript variant X2	NC_036461.1.10767282.SNP	NC_036461.1	19	10767282	26.46,39.89,23.9	cis	LOC102223995	102223995	109	30	51	31	1	additive
10455450	NC_036461.1_10770944	102223995	NC_036461.1	19	10811794	10817002	LOC102223995	coiled-coil domain-containing protein 28B%2C transcript variant X2	NC_036461.1.10770944.SNP	NC_036461.1	19	10770944	25.41,39.89,23.34	cis	LOC102223995	102223995	109	30	49	31	1	additive
10455743	NC_036461.1_10784253	102223995	NC_036461.1	19	10811794	10817002	LOC102223995	coiled-coil domain-containing protein 28B%2C transcript variant X2	NC_036461.1.10784253.SNP	NC_036461.1	19	10784253	28.56,39.75,30.23	cis	LOC102223995	102223995	109	29	35	28	1	additive
10455822	NC_036461.1_10784927	102223995	NC_036461.1	19	10811794	10817002	LOC102223995	coiled-coil domain-containing protein 28B%2C transcript variant X2	NC_036461.1.10784927.SNP	NC_036461.1	19	10784927	26.86,39.8,23.18	cis	LOC102223995	102223995	109	29	47	28	1	additive
10456010	NC_036461.1_10785854	102223995	NC_036461.1	19	10811794	10817002	LOC102223995	coiled-coil domain-containing protein 28B%2C transcript variant X2	NC_036461.1.10785854.SNP	NC_036461.1	19	10785854	27.24,40.67,24.32	cis	LOC102223995	102223995	109	29	50	29	1	additive
10456055	NC_036461.1_10785868	102223995	NC_036461.1	19	10811794	10817002	LOC102223995	coiled-coil domain-containing protein 28B%2C transcript variant X2	NC_036461.1.10785868.SNP	NC_036461.1	19	10785868	27.24,40.67,24.32	cis	LOC102223995	102223995	109	29	50	29	1	additive
10456178	NC_036461.1_10788144	102223995	NC_036461.1	19	10811794	10817002	LOC102223995	coiled-coil domain-containing protein 28B%2C transcript variant X2	NC_036461.1.10788144.SNP	NC_036461.1	19	10788144	27.1,40.67,24.42	cis	LOC102223995	102223995	109	29	50	29	1	additive
10456359	NC_036461.1_10792427	102223995	NC_036461.1	19	10811794	10817002	LOC102223995	coiled-coil domain-containing protein 28B%2C transcript variant X2	NC_036461.1.10792427.SNP	NC_036461.1	19	10792427	23.7,39.11,19.83	cis	LOC102223995	102223995	109	28	41	27	1	additive
10456523	NC_036461.1_10802591	102223995	NC_036461.1	19	10811794	10817002	LOC102223995	coiled-coil domain-containing protein 28B%2C transcript variant X2	NC_036461.1.10802591.SNP	NC_036461.1	19	10802591	17.82,22.07,18.13	cis	LOC102223995	102223995	109	18	24	15	1	additive
10456572	NC_036461.1_10802682	102223995	NC_036461.1	19	10811794	10817002	LOC102223995	coiled-coil domain-containing protein 28B%2C transcript variant X2	NC_036461.1.10802682.SNP	NC_036461.1	19	10802682	24.83,40.67,22.22	cis	LOC102223995	102223995	109	29	44	29	1	additive
10456780	NC_036461.1_10810884	102223995	NC_036461.1	19	10811794	10817002	LOC102223995	coiled-coil domain-containing protein 28B%2C transcript variant X2	NC_036461.1.10810884.SNP	NC_036461.1	19	10810884	23.22,40.67,21.43	cis	LOC102223995	102223995	109	29	39	29	1	additive
10456850	NC_036461.1_10810886	102223995	NC_036461.1	19	10811794	10817002	LOC102223995	coiled-coil domain-containing protein 28B%2C transcript variant X2	NC_036461.1.10810886.SNP	NC_036461.1	19	10810886	22.39,40.67,20.52	cis	LOC102223995	102223995	109	29	37	29	1	additive
10456917	NC_036461.1_10810887	102223995	NC_036461.1	19	10811794	10817002	LOC102223995	coiled-coil domain-containing protein 28B%2C transcript variant X2	NC_036461.1.10810887.SNP	NC_036461.1	19	10810887	24.15,40.67,22.16	cis	LOC102223995	102223995	109	29	41	29	1	additive
10456996	NC_036461.1_10810888	102223995	NC_036461.1	19	10811794	10817002	LOC102223995	coiled-coil domain-containing protein 28B%2C transcript variant X2	NC_036461.1.10810888.SNP	NC_036461.1	19	10810888	24.95,40.67,22.67	cis	LOC102223995	102223995	109	29	43	29	1	additive
10457101	NC_036461.1_10812034	102223995	NC_036461.1	19	10811794	10817002	LOC102223995	coiled-coil domain-containing protein 28B%2C transcript variant X2	NC_036461.1.10812034.SNP	NC_036461.1	19	10812034	26.41,40.67,23.69	cis	LOC102223995	102223995	109	29	48	29	1	additive
10457314	NC_036461.1_10818506	102223995	NC_036461.1	19	10811794	10817002	LOC102223995	coiled-coil domain-containing protein 28B%2C transcript variant X2	NC_036461.1.10818506.SNP	NC_036461.1	19	10818506	26.83,40.67,24	cis	LOC102223995	102223995	109	29	49	29	1	additive
10457436	NC_036461.1_10819720	102223995	NC_036461.1	19	10811794	10817002	LOC102223995	coiled-coil domain-containing protein 28B%2C transcript variant X2	NC_036461.1.10819720.SNP	NC_036461.1	19	10819720	33.75,40.67,35.55	cis	LOC102223995	102223995	109	29	50	29	1	additive
10457475	NC_036461.1_10820996	102223995	NC_036461.1	19	10811794	10817002	LOC102223995	coiled-coil domain-containing protein 28B%2C transcript variant X2	NC_036461.1.10820996.SNP	NC_036461.1	19	10820996	16.04,20.3,11.57	cis	LOC102223995	102223995	109	22	34	13	1	additive
10457550	NC_036461.1_10824551	102223995	NC_036461.1	19	10811794	10817002	LOC102223995	coiled-coil domain-containing protein 28B%2C transcript variant X2	NC_036461.1.10824551.SNP	NC_036461.1	19	10824551	25.42,27.18,20.57	cis	LOC102223995	102223995	109	24	32	15	1	additive
10457813	NC_036461.1_10843749	102223995	NC_036461.1	19	10811794	10817002	LOC102223995	coiled-coil domain-containing protein 28B%2C transcript variant X2	NC_036461.1.10843749.SNP	NC_036461.1	19	10843749	18.9,31.79,16.75	cis	LOC102223995	102223995	109	28	36	26	1	additive
10458428	NC_036461.1_10882686	102223995	NC_036461.1	19	10811794	10817002	LOC102223995	coiled-coil domain-containing protein 28B%2C transcript variant X2	NC_036461.1.10882686.SNP	NC_036461.1	19	10882686	33.21,39.75,33.84	cis	LOC102223995	102223995	109	29	49	30	1	additive
10458790	NC_036461.1_10904922	102223995	NC_036461.1	19	10811794	10817002	LOC102223995	coiled-coil domain-containing protein 28B%2C transcript variant X2	NC_036461.1.10904922.SNP	NC_036461.1	19	10904922	27.1,40.67,24.43	cis	LOC102223995	102223995	109	29	50	29	1	additive
10458900	NC_036461.1_10906576	102223995	NC_036461.1	19	10811794	10817002	LOC102223995	coiled-coil domain-containing protein 28B%2C transcript variant X2	NC_036461.1.10906576.SNP	NC_036461.1	19	10906576	26.7,40.37,23.96	cis	LOC102223995	102223995	109	29	49	28	1	additive
10459542	NC_036461.1_10928917	102223995	NC_036461.1	19	10811794	10817002	LOC102223995	coiled-coil domain-containing protein 28B%2C transcript variant X2	NC_036461.1.10928917.SNP	NC_036461.1	19	10928917	33.16,38.19,30.97	cis	LOC102223995	102223995	109	28	48	30	1	additive
10459877	NC_036461.1_10947835	102223995	NC_036461.1	19	10811794	10817002	LOC102223995	coiled-coil domain-containing protein 28B%2C transcript variant X2	NC_036461.1.10947835.SNP	NC_036461.1	19	10947835	12.52,23.45,10.96	cis	LOC102223995	102223995	109	17	30	36	1	additive
10459962	NC_036461.1_10948077	102223995	NC_036461.1	19	10811794	10817002	LOC102223995	coiled-coil domain-containing protein 28B%2C transcript variant X2	NC_036461.1.10948077.SNP	NC_036461.1	19	10948077	19.39,28.37,11.22	cis	LOC102223995	102223995	109	27	36	38	1	additive
10460127	NC_036461.1_10949214	102223995	NC_036461.1	19	10811794	10817002	LOC102223995	coiled-coil domain-containing protein 28B%2C transcript variant X2	NC_036461.1.10949214.SNP	NC_036461.1	19	10949214	20.59,31.46,13.95	cis	LOC102223995	102223995	109	26	35	33	1	additive
10460208	NC_036461.1_10951390	102223995	NC_036461.1	19	10811794	10817002	LOC102223995	coiled-coil domain-containing protein 28B%2C transcript variant X2	NC_036461.1.10951390.SNP	NC_036461.1	19	10951390	11.63,21.85,13.36	cis	LOC102223995	102223995	109	12	30	27	1	additive
10460224	NC_036461.1_10951390	102220578	NC_036461.1	19	9250549	9284958	arel1	apoptosis resistant E3 ubiquitin protein ligase 1%2C transcript variant X1	NC_036461.1.10951390.SNP	NC_036461.1	19	10951390	14.47,21.56,16.31	trans	LOC102226799	102226799	109	12	30	27	1	additive
10460385	NC_036461.1_10957745	102223995	NC_036461.1	19	10811794	10817002	LOC102223995	coiled-coil domain-containing protein 28B%2C transcript variant X2	NC_036461.1.10957745.SNP	NC_036461.1	19	10957745	23.13,36.42,18.94	cis	LOC102223995	102223995	109	27	38	24	1	additive
10460399	NC_036461.1_10957747	102223995	NC_036461.1	19	10811794	10817002	LOC102223995	coiled-coil domain-containing protein 28B%2C transcript variant X2	NC_036461.1.10957747.SNP	NC_036461.1	19	10957747	22.58,37.38,19.46	cis	LOC102223995	102223995	109	27	39	25	1	additive
10460619	NC_036461.1_10964827	102223995	NC_036461.1	19	10811794	10817002	LOC102223995	coiled-coil domain-containing protein 28B%2C transcript variant X2	NC_036461.1.10964827.SNP	NC_036461.1	19	10964827	25.73,25.73,17.19	cis	LOC102223995	102223995	109	23	35	23	1	additive
10460767	NC_036461.1_10966552	102223995	NC_036461.1	19	10811794	10817002	LOC102223995	coiled-coil domain-containing protein 28B%2C transcript variant X2	NC_036461.1.10966552.SNP	NC_036461.1	19	10966552	27.27,40.67,24.33	cis	LOC102223995	102223995	109	29	50	29	1	additive
10461020	NC_036461.1_10973116	102223995	NC_036461.1	19	10811794	10817002	LOC102223995	coiled-coil domain-containing protein 28B%2C transcript variant X2	NC_036461.1.10973116.SNP	NC_036461.1	19	10973116	11.91,22.01,10.05	cis	LOC102223995	102223995	109	23	24	20	1	additive
10461726	NC_036461.1_11021236	102223995	NC_036461.1	19	10811794	10817002	LOC102223995	coiled-coil domain-containing protein 28B%2C transcript variant X2	NC_036461.1.11021236.SNP	NC_036461.1	19	11021236	20.9,32.57,17.11	trans	LOC102228829	102228829	109	25	39	27	1	additive
10465019	NC_036461.1_11319974	102223995	NC_036461.1	19	10811794	10817002	LOC102223995	coiled-coil domain-containing protein 28B%2C transcript variant X2	NC_036461.1.11319974.SNP	NC_036461.1	19	11319974	25.95,35.84,19.78	trans	cln8	102228466	109	29	47	28	1	additive
10465100	NC_036461.1_11321528	102223995	NC_036461.1	19	10811794	10817002	LOC102223995	coiled-coil domain-containing protein 28B%2C transcript variant X2	NC_036461.1.11321528.SNP	NC_036461.1	19	11321528	16.97,21.77,17.33	trans	cln8	102228466	109	15	28	21	1	additive
10465250	NC_036461.1_11328049	102223995	NC_036461.1	19	10811794	10817002	LOC102223995	coiled-coil domain-containing protein 28B%2C transcript variant X2	NC_036461.1.11328049.SNP	NC_036461.1	19	11328049	33.22,37.54,30.24	trans	dlgap2	102221394	109	29	49	30	1	additive
10465327	NC_036461.1_11329461	102223995	NC_036461.1	19	10811794	10817002	LOC102223995	coiled-coil domain-containing protein 28B%2C transcript variant X2	NC_036461.1.11329461.SNP	NC_036461.1	19	11329461	33.22,37.54,30.24	trans	dlgap2	102221394	109	29	49	30	1	additive
10465384	NC_036461.1_11331583	102223995	NC_036461.1	19	10811794	10817002	LOC102223995	coiled-coil domain-containing protein 28B%2C transcript variant X2	NC_036461.1.11331583.SNP	NC_036461.1	19	11331583	32.36,35.13,27.09	trans	dlgap2	102221394	109	29	46	27	1	additive
10465483	NC_036461.1_11331584	102223995	NC_036461.1	19	10811794	10817002	LOC102223995	coiled-coil domain-containing protein 28B%2C transcript variant X2	NC_036461.1.11331584.SNP	NC_036461.1	19	11331584	32.18,33.92,25.44	trans	dlgap2	102221394	109	29	45	26	1	additive
10465551	NC_036461.1_11331845	102223995	NC_036461.1	19	10811794	10817002	LOC102223995	coiled-coil domain-containing protein 28B%2C transcript variant X2	NC_036461.1.11331845.SNP	NC_036461.1	19	11331845	31.95,35.9,28.73	trans	dlgap2	102221394	109	28	47	29	1	additive
10465635	NC_036461.1_11333136	102223995	NC_036461.1	19	10811794	10817002	LOC102223995	coiled-coil domain-containing protein 28B%2C transcript variant X2	NC_036461.1.11333136.SNP	NC_036461.1	19	11333136	31.42,35.7,28.57	trans	dlgap2	102221394	109	27	46	29	1	additive
10465798	NC_036461.1_11339600	102223995	NC_036461.1	19	10811794	10817002	LOC102223995	coiled-coil domain-containing protein 28B%2C transcript variant X2	NC_036461.1.11339600.SNP	NC_036461.1	19	11339600	23.89,28.5,21.23	trans	dlgap2	102221394	109	21	36	25	1	additive
10466455	NC_036461.1_11372543	102223995	NC_036461.1	19	10811794	10817002	LOC102223995	coiled-coil domain-containing protein 28B%2C transcript variant X2	NC_036461.1.11372543.SNP	NC_036461.1	19	11372543	27.59,28.23,18.8	trans	dlgap2	102221394	109	24	41	31	1	additive
10467947	NC_036461.1_11487944	102223995	NC_036461.1	19	10811794	10817002	LOC102223995	coiled-coil domain-containing protein 28B%2C transcript variant X2	NC_036461.1.11487944.SNP	NC_036461.1	19	11487944	23.11,31.31,14.47	trans	erich1	102228731	109	28	39	28	1	additive
10468473	NC_036461.1_11517557	102223995	NC_036461.1	19	10811794	10817002	LOC102223995	coiled-coil domain-containing protein 28B%2C transcript variant X2	NC_036461.1.11517557.SNP	NC_036461.1	19	11517557	24.97,32.91,17.3	trans	LOC102228990	102228990	109	30	47	33	1	additive
10468540	NC_036461.1_11517558	102223995	NC_036461.1	19	10811794	10817002	LOC102223995	coiled-coil domain-containing protein 28B%2C transcript variant X2	NC_036461.1.11517558.SNP	NC_036461.1	19	11517558	24.97,32.91,17.3	trans	LOC102228990	102228990	109	30	47	33	1	additive
10470297	NC_036461.1_11661768	102223995	NC_036461.1	19	10811794	10817002	LOC102223995	coiled-coil domain-containing protein 28B%2C transcript variant X2	NC_036461.1.11661768.SNP	NC_036461.1	19	11661768	25.89,32.91,17.88	trans	col12a1	102229506	109	30	49	33	1	additive
10470558	NC_036461.1_11680888	102223995	NC_036461.1	19	10811794	10817002	LOC102223995	coiled-coil domain-containing protein 28B%2C transcript variant X2	NC_036461.1.11680888.SNP	NC_036461.1	19	11680888	14.85,19.92,11.53	trans	col12a1	102229506	109	17	27	23	1	additive
10470824	NC_036461.1_11700387	102223995	NC_036461.1	19	10811794	10817002	LOC102223995	coiled-coil domain-containing protein 28B%2C transcript variant X2	NC_036461.1.11700387.SNP	NC_036461.1	19	11700387	26.28,33.08,17.7	trans	LOC102229399	102229399	109	29	47	30	1	additive
10471479	NC_036461.1_11746256	102223995	NC_036461.1	19	10811794	10817002	LOC102223995	coiled-coil domain-containing protein 28B%2C transcript variant X2	NC_036461.1.11746256.SNP	NC_036461.1	19	11746256	32.78,31.97,21.46	trans	cldn20;tfb1m	102228876;102229139	109	29	47	32	1	additive
10471589	NC_036461.1_11746909	102223995	NC_036461.1	19	10811794	10817002	LOC102223995	coiled-coil domain-containing protein 28B%2C transcript variant X2	NC_036461.1.11746909.SNP	NC_036461.1	19	11746909	32.78,31.97,21.46	trans	cldn20;tfb1m	102228876;102229139	109	29	47	32	1	additive
10471637	NC_036461.1_11750111	102223995	NC_036461.1	19	10811794	10817002	LOC102223995	coiled-coil domain-containing protein 28B%2C transcript variant X2	NC_036461.1.11750111.SNP	NC_036461.1	19	11750111	32.78,31.97,21.46	trans	cldn20;tfb1m	102228876;102229139	109	29	47	32	1	additive
10471757	NC_036461.1_11750679	102223995	NC_036461.1	19	10811794	10817002	LOC102223995	coiled-coil domain-containing protein 28B%2C transcript variant X2	NC_036461.1.11750679.SNP	NC_036461.1	19	11750679	32.78,31.97,21.46	trans	cldn20;tfb1m	102228876;102229139	109	29	47	32	1	additive
10496700	NC_036461.1_1336088	102233023	NC_036461.1	19	760005	773036	LOC102233023	serine palmitoyltransferase 2-like	NC_036461.1.1336088.SNP	NC_036461.1	19	1336088	42.03,39.78,54.73	trans	fbxo33	102228148	109	24	59	25	1	additive
10508288	NC_036461.1_1400361	102233023	NC_036461.1	19	760005	773036	LOC102233023	serine palmitoyltransferase 2-like	NC_036461.1.1400361.SNP	NC_036461.1	19	1400361	35.31,32.9,37.67	trans	LOC106700319;LOC111612134	106700319;111612134	109	24	51	28	1	additive
10515192	NC_036461.1_1445121	102218274	NC_036461.1	19	3784829	3791707	nipal3	NIPA like domain containing 3	NC_036461.1.1445121.SNP	NC_036461.1	19	1445121	16.94,20.22,12.06	trans	c19h14orf132	106699690	109	24	60	24	1	additive
10515215	NC_036461.1_1445121	102233023	NC_036461.1	19	760005	773036	LOC102233023	serine palmitoyltransferase 2-like	NC_036461.1.1445121.SNP	NC_036461.1	19	1445121	42.51,38.76,54.23	trans	c19h14orf132	106699690	109	24	60	24	1	additive
10515314	NC_036461.1_1445625	102233023	NC_036461.1	19	760005	773036	LOC102233023	serine palmitoyltransferase 2-like	NC_036461.1.1445625.SNP	NC_036461.1	19	1445625	42.51,38.76,54.23	trans	c19h14orf132	106699690	109	24	60	24	1	additive
10515323	NC_036461.1_1445625	102218274	NC_036461.1	19	3784829	3791707	nipal3	NIPA like domain containing 3	NC_036461.1.1445625.SNP	NC_036461.1	19	1445625	16.94,20.22,12.06	trans	c19h14orf132	106699690	109	24	60	24	1	additive
10515422	NC_036461.1_1446182	102218274	NC_036461.1	19	3784829	3791707	nipal3	NIPA like domain containing 3	NC_036461.1.1446182.SNP	NC_036461.1	19	1446182	16.94,20.22,12.06	trans	c19h14orf132	106699690	109	24	60	24	1	additive
10515458	NC_036461.1_1446182	102233023	NC_036461.1	19	760005	773036	LOC102233023	serine palmitoyltransferase 2-like	NC_036461.1.1446182.SNP	NC_036461.1	19	1446182	42.51,38.76,54.23	trans	c19h14orf132	106699690	109	24	60	24	1	additive
10515461	NC_036461.1_1446187	102218274	NC_036461.1	19	3784829	3791707	nipal3	NIPA like domain containing 3	NC_036461.1.1446187.Indel	NC_036461.1	19	1446187	16.21,19.76,11.83	trans	c19h14orf132	106699690	109	25	59	24	1	additive
10515477	NC_036461.1_1446187	102233023	NC_036461.1	19	760005	773036	LOC102233023	serine palmitoyltransferase 2-like	NC_036461.1.1446187.Indel	NC_036461.1	19	1446187	36.04,33.71,53.58	trans	c19h14orf132	106699690	109	25	59	24	1	additive
10515572	NC_036461.1_1446499	102233023	NC_036461.1	19	760005	773036	LOC102233023	serine palmitoyltransferase 2-like	NC_036461.1.1446499.SNP	NC_036461.1	19	1446499	42.51,38.76,54.23	trans	c19h14orf132	106699690	109	24	60	24	1	additive
10515585	NC_036461.1_1446499	102218274	NC_036461.1	19	3784829	3791707	nipal3	NIPA like domain containing 3	NC_036461.1.1446499.SNP	NC_036461.1	19	1446499	16.94,20.22,12.06	trans	c19h14orf132	106699690	109	24	60	24	1	additive
10515588	NC_036461.1_1446500	102233023	NC_036461.1	19	760005	773036	LOC102233023	serine palmitoyltransferase 2-like	NC_036461.1.1446500.SNP	NC_036461.1	19	1446500	41.94,38.76,53.71	trans	c19h14orf132	106699690	109	24	59	24	1	additive
10515606	NC_036461.1_1446500	102218274	NC_036461.1	19	3784829	3791707	nipal3	NIPA like domain containing 3	NC_036461.1.1446500.SNP	NC_036461.1	19	1446500	16.67,20.22,11.9	trans	c19h14orf132	106699690	109	24	59	24	1	additive
10515648	NC_036461.1_1446501	102233023	NC_036461.1	19	760005	773036	LOC102233023	serine palmitoyltransferase 2-like	NC_036461.1.1446501.SNP	NC_036461.1	19	1446501	42.51,38.76,54.23	trans	c19h14orf132	106699690	109	24	60	24	1	additive
10515655	NC_036461.1_1446501	102218274	NC_036461.1	19	3784829	3791707	nipal3	NIPA like domain containing 3	NC_036461.1.1446501.SNP	NC_036461.1	19	1446501	16.94,20.22,12.06	trans	c19h14orf132	106699690	109	24	60	24	1	additive
10515686	NC_036461.1_1446502	102233023	NC_036461.1	19	760005	773036	LOC102233023	serine palmitoyltransferase 2-like	NC_036461.1.1446502.SNP	NC_036461.1	19	1446502	41.93,38.76,53.5	trans	c19h14orf132	106699690	109	24	59	24	1	additive
10515688	NC_036461.1_1446502	102218274	NC_036461.1	19	3784829	3791707	nipal3	NIPA like domain containing 3	NC_036461.1.1446502.SNP	NC_036461.1	19	1446502	16.79,20.22,11.83	trans	c19h14orf132	106699690	109	24	59	24	1	additive
10515709	NC_036461.1_1446503	102218274	NC_036461.1	19	3784829	3791707	nipal3	NIPA like domain containing 3	NC_036461.1.1446503.SNP	NC_036461.1	19	1446503	16.94,20.22,12.06	trans	c19h14orf132	106699690	109	24	60	24	1	additive
10515739	NC_036461.1_1446503	102233023	NC_036461.1	19	760005	773036	LOC102233023	serine palmitoyltransferase 2-like	NC_036461.1.1446503.SNP	NC_036461.1	19	1446503	42.51,38.76,54.23	trans	c19h14orf132	106699690	109	24	60	24	1	additive
10516843	NC_036461.1_14524258	102227845	NC_036461.1	19	17888713	17901402	LOC102227845	microtubule-associated protein 1S-like%2C transcript variant X1	NC_036461.1.14524258.SNP	NC_036461.1	19	14524258	10.09,21.43,11.89	trans	LOC102230895	102230895	109	26	51	31	1	additive
10516935	NC_036461.1_14524722	102227845	NC_036461.1	19	17888713	17901402	LOC102227845	microtubule-associated protein 1S-like%2C transcript variant X1	NC_036461.1.14524722.SNP	NC_036461.1	19	14524722	10.09,21.43,11.89	trans	LOC102230895	102230895	109	26	51	31	1	additive
10517098	NC_036461.1_14526095	102227845	NC_036461.1	19	17888713	17901402	LOC102227845	microtubule-associated protein 1S-like%2C transcript variant X1	NC_036461.1.14526095.SNP	NC_036461.1	19	14526095	10.09,21.43,11.89	trans	LOC102230895	102230895	109	26	51	31	1	additive
10517262	NC_036461.1_14527328	102227845	NC_036461.1	19	17888713	17901402	LOC102227845	microtubule-associated protein 1S-like%2C transcript variant X1	NC_036461.1.14527328.SNP	NC_036461.1	19	14527328	10.11,21.43,12.84	trans	LOC102230895	102230895	109	26	50	31	1	additive
10517376	NC_036461.1_14528018	102227845	NC_036461.1	19	17888713	17901402	LOC102227845	microtubule-associated protein 1S-like%2C transcript variant X1	NC_036461.1.14528018.SNP	NC_036461.1	19	14528018	10.09,21.43,11.89	trans	LOC102230895	102230895	109	26	51	31	1	additive
10517412	NC_036461.1_14528143	102227845	NC_036461.1	19	17888713	17901402	LOC102227845	microtubule-associated protein 1S-like%2C transcript variant X1	NC_036461.1.14528143.SNP	NC_036461.1	19	14528143	10.09,21.43,11.89	trans	LOC102230895	102230895	109	26	51	31	1	additive
10522740	NC_036461.1_1493174	102233023	NC_036461.1	19	760005	773036	LOC102233023	serine palmitoyltransferase 2-like	NC_036461.1.1493174.SNP	NC_036461.1	19	1493174	22,27.59,45.32	trans	LOC111612130;LOC111612133	111612130;111612133	109	27	44	24	1	additive
10522873	NC_036461.1_1493986	102233023	NC_036461.1	19	760005	773036	LOC102233023	serine palmitoyltransferase 2-like	NC_036461.1.1493986.SNP	NC_036461.1	19	1493986	14.69,21.84,40.26	trans	LOC111612130;LOC111612133	111612130;111612133	109	30	38	21	1	additive
10522913	NC_036461.1_1494078	102233023	NC_036461.1	19	760005	773036	LOC102233023	serine palmitoyltransferase 2-like	NC_036461.1.1494078.SNP	NC_036461.1	19	1494078	12.94,18.88,24.64	trans	LOC111612130;LOC111612133	111612130;111612133	109	31	35	20	1	additive
10522985	NC_036461.1_1494417	102233023	NC_036461.1	19	760005	773036	LOC102233023	serine palmitoyltransferase 2-like	NC_036461.1.1494417.SNP	NC_036461.1	19	1494417	26.32,29.75,42.91	trans	LOC111612130;LOC111612133	111612130;111612133	109	25	44	22	1	additive
10523025	NC_036461.1_1494598	102233023	NC_036461.1	19	760005	773036	LOC102233023	serine palmitoyltransferase 2-like	NC_036461.1.1494598.SNP	NC_036461.1	19	1494598	16.07,16.29,27.22	trans	LOC111612130;LOC111612133	111612130;111612133	109	24	28	11	1	additive
10523069	NC_036461.1_1494890	102218274	NC_036461.1	19	3784829	3791707	nipal3	NIPA like domain containing 3	NC_036461.1.1494890.SNP	NC_036461.1	19	1494890	13.54,17.8,10.54	trans	LOC111612130;LOC111612133	111612130;111612133	109	22	47	22	1	additive
10523079	NC_036461.1_1494890	102233023	NC_036461.1	19	760005	773036	LOC102233023	serine palmitoyltransferase 2-like	NC_036461.1.1494890.SNP	NC_036461.1	19	1494890	36.11,35.98,45.74	trans	LOC111612130;LOC111612133	111612130;111612133	109	22	47	22	1	additive
10523130	NC_036461.1_1494894	102233023	NC_036461.1	19	760005	773036	LOC102233023	serine palmitoyltransferase 2-like	NC_036461.1.1494894.SNP	NC_036461.1	19	1494894	37.55,36.63,46.22	trans	LOC111612130;LOC111612133	111612130;111612133	109	23	49	22	1	additive
10523200	NC_036461.1_1495162	102233023	NC_036461.1	19	760005	773036	LOC102233023	serine palmitoyltransferase 2-like	NC_036461.1.1495162.SNP	NC_036461.1	19	1495162	41.24,38.76,52.62	trans	LOC111612130;LOC111612133	111612130;111612133	109	24	57	24	1	additive
10523207	NC_036461.1_1495162	102218274	NC_036461.1	19	3784829	3791707	nipal3	NIPA like domain containing 3	NC_036461.1.1495162.SNP	NC_036461.1	19	1495162	16.42,20.22,11.64	trans	LOC111612130;LOC111612133	111612130;111612133	109	24	57	24	1	additive
10528264	NC_036461.1_15230834	102228026	NC_036461.1	19	15427198	15431397	fam177a1	family with sequence similarity 177 member A1	NC_036461.1.15230834.SNP	NC_036461.1	19	15230834	16.04,21.84,10.68	cis	fam177a1	102228026	109	19	24	15	1	additive
10529606	NC_036461.1_15306851	102227845	NC_036461.1	19	17888713	17901402	LOC102227845	microtubule-associated protein 1S-like%2C transcript variant X1	NC_036461.1.15306851.SNP	NC_036461.1	19	15306851	10.74,22.94,10.53	trans	pdss2	102226735	109	25	43	32	1	additive
10530288	NC_036461.1_15326218	102227845	NC_036461.1	19	17888713	17901402	LOC102227845	microtubule-associated protein 1S-like%2C transcript variant X1	NC_036461.1.15326218.SNP	NC_036461.1	19	15326218	10.29,22.72,13.46	trans	LOC102219299	102219299	109	26	48	34	1	additive
10530343	NC_036461.1_15326219	102227845	NC_036461.1	19	17888713	17901402	LOC102227845	microtubule-associated protein 1S-like%2C transcript variant X1	NC_036461.1.15326219.SNP	NC_036461.1	19	15326219	10.09,22.72,13.24	trans	LOC102219299	102219299	109	26	47	34	1	additive
10530446	NC_036461.1_15326220	102227845	NC_036461.1	19	17888713	17901402	LOC102227845	microtubule-associated protein 1S-like%2C transcript variant X1	NC_036461.1.15326220.SNP	NC_036461.1	19	15326220	10.09,22.72,13.24	trans	LOC102219299	102219299	109	26	47	34	1	additive
10530572	NC_036461.1_15327928	102227845	NC_036461.1	19	17888713	17901402	LOC102227845	microtubule-associated protein 1S-like%2C transcript variant X1	NC_036461.1.15327928.SNP	NC_036461.1	19	15327928	10.29,22.72,13.46	trans	LOC102219299	102219299	109	26	48	34	1	additive
10531204	NC_036461.1_1534956	102233023	NC_036461.1	19	760005	773036	LOC102233023	serine palmitoyltransferase 2-like	NC_036461.1.1534956.SNP	NC_036461.1	19	1534956	32.34,37.86,44.88	trans	none	none	109	22	41	24	1	additive
10531283	NC_036461.1_1535418	102233023	NC_036461.1	19	760005	773036	LOC102233023	serine palmitoyltransferase 2-like	NC_036461.1.1535418.SNP	NC_036461.1	19	1535418	42.01,39.78,54.7	trans	klhdc1	102225880	109	24	59	25	1	additive
10531592	NC_036461.1_15359963	102227845	NC_036461.1	19	17888713	17901402	LOC102227845	microtubule-associated protein 1S-like%2C transcript variant X1	NC_036461.1.15359963.SNP	NC_036461.1	19	15359963	10.29,22.2,10.58	trans	adprhl2	102220317	109	26	44	33	1	additive
10531739	NC_036461.1_1536770	102233023	NC_036461.1	19	760005	773036	LOC102233023	serine palmitoyltransferase 2-like	NC_036461.1.1536770.SNP	NC_036461.1	19	1536770	11.44,19.27,32.91	trans	klhdc1	102225880	109	31	26	17	1	additive
10533078	NC_036461.1_154129	102233023	NC_036461.1	19	760005	773036	LOC102233023	serine palmitoyltransferase 2-like	NC_036461.1.154129.SNP	NC_036461.1	19	154129	38.57,37.89,53.31	trans	LOC102219604;NA	102219604;NA	109	24	58	27	1	additive
10533095	NC_036461.1_154130	102233023	NC_036461.1	19	760005	773036	LOC102233023	serine palmitoyltransferase 2-like	NC_036461.1.154130.SNP	NC_036461.1	19	154130	32.27,32.38,53.5	trans	LOC102219604;NA	102219604;NA	109	25	58	27	1	additive
10533123	NC_036461.1_154131	102233023	NC_036461.1	19	760005	773036	LOC102233023	serine palmitoyltransferase 2-like	NC_036461.1.154131.SNP	NC_036461.1	19	154131	32.66,32.38,54.13	trans	LOC102219604;NA	102219604;NA	109	25	59	27	1	additive
10533412	NC_036461.1_15431172	102227845	NC_036461.1	19	17888713	17901402	LOC102227845	microtubule-associated protein 1S-like%2C transcript variant X1	NC_036461.1.15431172.SNP	NC_036461.1	19	15431172	10.76,19.48,13.65	trans	fam177a1	102228026	109	26	29	27	1	additive
10535340	NC_036461.1_1553680	102233023	NC_036461.1	19	760005	773036	LOC102233023	serine palmitoyltransferase 2-like	NC_036461.1.1553680.SNP	NC_036461.1	19	1553680	34.75,37.95,49.42	trans	klhdc2	102233138	109	23	42	24	1	additive
10536384	NC_036461.1_1557530	102233023	NC_036461.1	19	760005	773036	LOC102233023	serine palmitoyltransferase 2-like	NC_036461.1.1557530.SNP	NC_036461.1	19	1557530	40.96,39.78,54.35	trans	none	none	109	24	57	25	1	additive
10536412	NC_036461.1_1557531	102233023	NC_036461.1	19	760005	773036	LOC102233023	serine palmitoyltransferase 2-like	NC_036461.1.1557531.SNP	NC_036461.1	19	1557531	41.37,39.78,54.3	trans	none	none	109	24	58	25	1	additive
10536455	NC_036461.1_1557535	102233023	NC_036461.1	19	760005	773036	LOC102233023	serine palmitoyltransferase 2-like	NC_036461.1.1557535.SNP	NC_036461.1	19	1557535	40.97,39.78,54.4	trans	none	none	109	24	57	25	1	additive
10537070	NC_036461.1_15604194	102227845	NC_036461.1	19	17888713	17901402	LOC102227845	microtubule-associated protein 1S-like%2C transcript variant X1	NC_036461.1.15604194.SNP	NC_036461.1	19	15604194	10.02,23.04,11.77	trans	none	none	109	25	48	32	1	additive
10537161	NC_036461.1_15604195	102227845	NC_036461.1	19	17888713	17901402	LOC102227845	microtubule-associated protein 1S-like%2C transcript variant X1	NC_036461.1.15604195.SNP	NC_036461.1	19	15604195	10.05,23.04,11.07	trans	none	none	109	25	45	32	1	additive
10537179	NC_036461.1_15604625	102227845	NC_036461.1	19	17888713	17901402	LOC102227845	microtubule-associated protein 1S-like%2C transcript variant X1	NC_036461.1.15604625.SNP	NC_036461.1	19	15604625	10.49,24.29,12.08	trans	fam98b	102233110	109	26	48	33	1	additive
10537302	NC_036461.1_15605851	102227845	NC_036461.1	19	17888713	17901402	LOC102227845	microtubule-associated protein 1S-like%2C transcript variant X1	NC_036461.1.15605851.SNP	NC_036461.1	19	15605851	10.18,24.29,11.99	trans	fam98b	102233110	109	26	47	33	1	additive
10537375	NC_036461.1_15605871	102227845	NC_036461.1	19	17888713	17901402	LOC102227845	microtubule-associated protein 1S-like%2C transcript variant X1	NC_036461.1.15605871.SNP	NC_036461.1	19	15605871	10.39,24.29,12.18	trans	fam98b	102233110	109	26	48	33	1	additive
10537959	NC_036461.1_1563652	102233023	NC_036461.1	19	760005	773036	LOC102233023	serine palmitoyltransferase 2-like	NC_036461.1.1563652.SNP	NC_036461.1	19	1563652	21.43,22.21,36.84	trans	nemf	102235622	109	17	34	17	1	additive
10539422	NC_036461.1_1575238	102233023	NC_036461.1	19	760005	773036	LOC102233023	serine palmitoyltransferase 2-like	NC_036461.1.1575238.SNP	NC_036461.1	19	1575238	33.44,37.63,47.06	trans	mok	102232611	109	20	43	24	1	additive
10539482	NC_036461.1_1575385	102218274	NC_036461.1	19	3784829	3791707	nipal3	NIPA like domain containing 3	NC_036461.1.1575385.SNP	NC_036461.1	19	1575385	15.42,19.9,11.09	trans	mok	102232611	109	23	43	24	1	additive
10539499	NC_036461.1_1575385	102233023	NC_036461.1	19	760005	773036	LOC102233023	serine palmitoyltransferase 2-like	NC_036461.1.1575385.SNP	NC_036461.1	19	1575385	32.22,37.97,42.92	trans	mok	102232611	109	23	43	24	1	additive
10540081	NC_036461.1_1578557	102233023	NC_036461.1	19	760005	773036	LOC102233023	serine palmitoyltransferase 2-like	NC_036461.1.1578557.SNP	NC_036461.1	19	1578557	35.73,37.27,48.84	trans	mok	102232611	109	22	50	24	1	additive
10540381	NC_036461.1_1580802	102233023	NC_036461.1	19	760005	773036	LOC102233023	serine palmitoyltransferase 2-like	NC_036461.1.1580802.SNP	NC_036461.1	19	1580802	40.86,39.78,53.99	trans	mok	102232611	109	24	57	25	1	additive
10540548	NC_036461.1_1582636	102233023	NC_036461.1	19	760005	773036	LOC102233023	serine palmitoyltransferase 2-like	NC_036461.1.1582636.SNP	NC_036461.1	19	1582636	26.03,27.28,38.32	trans	wdr20;mok	102225186;102232611	109	14	38	19	1	additive
10540592	NC_036461.1_1582694	102233023	NC_036461.1	19	760005	773036	LOC102233023	serine palmitoyltransferase 2-like	NC_036461.1.1582694.SNP	NC_036461.1	19	1582694	32.16,29.8,39.71	trans	wdr20;mok	102225186;102232611	109	18	44	18	1	additive
10540738	NC_036461.1_1583631	102233023	NC_036461.1	19	760005	773036	LOC102233023	serine palmitoyltransferase 2-like	NC_036461.1.1583631.SNP	NC_036461.1	19	1583631	37.71,39.78,50.1	trans	wdr20;mok	102225186;102232611	109	24	51	25	1	additive
10540772	NC_036461.1_1583632	102233023	NC_036461.1	19	760005	773036	LOC102233023	serine palmitoyltransferase 2-like	NC_036461.1.1583632.SNP	NC_036461.1	19	1583632	39.19,39.78,51.58	trans	wdr20;mok	102225186;102232611	109	24	54	25	1	additive
10540796	NC_036461.1_1583818	102233023	NC_036461.1	19	760005	773036	LOC102233023	serine palmitoyltransferase 2-like	NC_036461.1.1583818.SNP	NC_036461.1	19	1583818	27.64,27.17,36.94	trans	wdr20;mok	102225186;102232611	109	14	36	17	1	additive
10540822	NC_036461.1_1583843	102218274	NC_036461.1	19	3784829	3791707	nipal3	NIPA like domain containing 3	NC_036461.1.1583843.SNP	NC_036461.1	19	1583843	11.79,13.19,10.44	trans	wdr20;mok	102225186;102232611	109	14	37	17	1	additive
10540828	NC_036461.1_1583843	102233023	NC_036461.1	19	760005	773036	LOC102233023	serine palmitoyltransferase 2-like	NC_036461.1.1583843.SNP	NC_036461.1	19	1583843	27.19,27.16,35.7	trans	wdr20;mok	102225186;102232611	109	14	37	17	1	additive
10541038	NC_036461.1_1585789	102233023	NC_036461.1	19	760005	773036	LOC102233023	serine palmitoyltransferase 2-like	NC_036461.1.1585789.SNP	NC_036461.1	19	1585789	34.3,37.72,48.08	trans	wdr20	102225186	109	24	41	23	1	additive
10541070	NC_036461.1_1585857	102233023	NC_036461.1	19	760005	773036	LOC102233023	serine palmitoyltransferase 2-like	NC_036461.1.1585857.SNP	NC_036461.1	19	1585857	31.53,39.93,47.24	trans	wdr20	102225186	109	23	36	25	1	additive
10541141	NC_036461.1_1586026	102233023	NC_036461.1	19	760005	773036	LOC102233023	serine palmitoyltransferase 2-like	NC_036461.1.1586026.SNP	NC_036461.1	19	1586026	26.1,34.05,33.02	trans	wdr20	102225186	109	22	29	20	1	additive
10541207	NC_036461.1_1586285	102233023	NC_036461.1	19	760005	773036	LOC102233023	serine palmitoyltransferase 2-like	NC_036461.1.1586285.SNP	NC_036461.1	19	1586285	39.2,38.75,50.12	trans	wdr20	102225186	109	24	54	24	1	additive
10541300	NC_036461.1_1586982	102233023	NC_036461.1	19	760005	773036	LOC102233023	serine palmitoyltransferase 2-like	NC_036461.1.1586982.SNP	NC_036461.1	19	1586982	41.96,39.78,54.92	trans	wdr20	102225186	109	24	59	25	1	additive
10542626	NC_036461.1_1598232	102233023	NC_036461.1	19	760005	773036	LOC102233023	serine palmitoyltransferase 2-like	NC_036461.1.1598232.SNP	NC_036461.1	19	1598232	10.36,14.56,26.99	trans	none	none	109	32	27	12	1	additive
10542816	NC_036461.1_1600219	102233023	NC_036461.1	19	760005	773036	LOC102233023	serine palmitoyltransferase 2-like	NC_036461.1.1600219.SNP	NC_036461.1	19	1600219	41.91,39.78,54.66	trans	dync1h1	102224928	109	24	59	25	1	additive
10544979	NC_036461.1_16164229	102227845	NC_036461.1	19	17888713	17901402	LOC102227845	microtubule-associated protein 1S-like%2C transcript variant X1	NC_036461.1.16164229.SNP	NC_036461.1	19	16164229	11.66,25.04,13.25	trans	aqr	102222934	109	25	52	31	1	additive
10545185	NC_036461.1_16170469	102227845	NC_036461.1	19	17888713	17901402	LOC102227845	microtubule-associated protein 1S-like%2C transcript variant X1	NC_036461.1.16170469.SNP	NC_036461.1	19	16170469	11.03,25.04,11.94	trans	aqr	102222934	109	25	46	31	1	additive
10545458	NC_036461.1_16184538	102227845	NC_036461.1	19	17888713	17901402	LOC102227845	microtubule-associated protein 1S-like%2C transcript variant X1	NC_036461.1.16184538.SNP	NC_036461.1	19	16184538	10.92,19.44,18.14	trans	aqr	102222934	109	16	35	21	1	additive
10546438	NC_036461.1_1624180	102233023	NC_036461.1	19	760005	773036	LOC102233023	serine palmitoyltransferase 2-like	NC_036461.1.1624180.SNP	NC_036461.1	19	1624180	40.59,39.78,54.4	trans	dync1h1	102224928	109	24	56	25	1	additive
10546477	NC_036461.1_1624198	102233023	NC_036461.1	19	760005	773036	LOC102233023	serine palmitoyltransferase 2-like	NC_036461.1.1624198.SNP	NC_036461.1	19	1624198	41.57,39.78,54.86	trans	dync1h1	102224928	109	24	58	25	1	additive
10546506	NC_036461.1_1624237	102233023	NC_036461.1	19	760005	773036	LOC102233023	serine palmitoyltransferase 2-like	NC_036461.1.1624237.SNP	NC_036461.1	19	1624237	37.69,39.78,51.38	trans	dync1h1	102224928	109	24	51	25	1	additive
10546671	NC_036461.1_1625255	102233023	NC_036461.1	19	760005	773036	LOC102233023	serine palmitoyltransferase 2-like	NC_036461.1.1625255.SNP	NC_036461.1	19	1625255	41.4,39.78,54.38	trans	dync1h1	102224928	109	24	58	25	1	additive
10546697	NC_036461.1_1625303	102233023	NC_036461.1	19	760005	773036	LOC102233023	serine palmitoyltransferase 2-like	NC_036461.1.1625303.SNP	NC_036461.1	19	1625303	40.26,39.78,53.25	trans	dync1h1	102224928	109	24	56	25	1	additive
10547330	NC_036461.1_16288406	102227845	NC_036461.1	19	17888713	17901402	LOC102227845	microtubule-associated protein 1S-like%2C transcript variant X1	NC_036461.1.16288406.SNP	NC_036461.1	19	16288406	11.43,25.65,13.46	trans	stxbp6	102231049	109	25	51	32	1	additive
10548902	NC_036461.1_16375899	102227845	NC_036461.1	19	17888713	17901402	LOC102227845	microtubule-associated protein 1S-like%2C transcript variant X1	NC_036461.1.16375899.SNP	NC_036461.1	19	16375899	11.33,25.65,13.14	trans	fermt2	102231494	109	25	50	32	1	additive
10549297	NC_036461.1_1639901	102233023	NC_036461.1	19	760005	773036	LOC102233023	serine palmitoyltransferase 2-like	NC_036461.1.1639901.SNP	NC_036461.1	19	1639901	22.69,29.29,29.3	trans	dync1h1	102224928	109	16	29	18	1	additive
10549351	NC_036461.1_16400280	102227845	NC_036461.1	19	17888713	17901402	LOC102227845	microtubule-associated protein 1S-like%2C transcript variant X1	NC_036461.1.16400280.SNP	NC_036461.1	19	16400280	10.47,24.09,11.01	trans	none	none	109	24	36	28	1	additive
10549412	NC_036461.1_16400324	102227845	NC_036461.1	19	17888713	17901402	LOC102227845	microtubule-associated protein 1S-like%2C transcript variant X1	NC_036461.1.16400324.SNP	NC_036461.1	19	16400324	11.87,25.03,12.57	trans	none	none	109	25	42	31	1	additive
10549525	NC_036461.1_16400527	102227845	NC_036461.1	19	17888713	17901402	LOC102227845	microtubule-associated protein 1S-like%2C transcript variant X1	NC_036461.1.16400527.SNP	NC_036461.1	19	16400527	11.23,25.13,13.29	trans	ddhd1	102223187	109	25	39	27	1	additive
10549652	NC_036461.1_16401807	102227845	NC_036461.1	19	17888713	17901402	LOC102227845	microtubule-associated protein 1S-like%2C transcript variant X1	NC_036461.1.16401807.SNP	NC_036461.1	19	16401807	11.52,25.65,15.36	trans	ddhd1	102223187	109	25	49	32	1	additive
10550006	NC_036461.1_1641906	102233023	NC_036461.1	19	760005	773036	LOC102233023	serine palmitoyltransferase 2-like	NC_036461.1.1641906.SNP	NC_036461.1	19	1641906	23.02,29.42,34.06	trans	dync1h1	102224928	109	14	32	20	1	additive
10550091	NC_036461.1_16420641	102227845	NC_036461.1	19	17888713	17901402	LOC102227845	microtubule-associated protein 1S-like%2C transcript variant X1	NC_036461.1.16420641.SNP	NC_036461.1	19	16420641	10.72,25.03,12.07	trans	ddhd1	102223187	109	25	47	31	1	additive
10551182	NC_036461.1_1649660	102233023	NC_036461.1	19	760005	773036	LOC102233023	serine palmitoyltransferase 2-like	NC_036461.1.1649660.SNP	NC_036461.1	19	1649660	32.01,27.46,33.2	trans	kdm1a	102231844	109	25	50	22	1	additive
10551272	NC_036461.1_1650202	102233023	NC_036461.1	19	760005	773036	LOC102233023	serine palmitoyltransferase 2-like	NC_036461.1.1650202.SNP	NC_036461.1	19	1650202	35.8,33.55,41.14	trans	kdm1a	102231844	109	24	47	19	1	additive
10551297	NC_036461.1_1650202	102218274	NC_036461.1	19	3784829	3791707	nipal3	NIPA like domain containing 3	NC_036461.1.1650202.SNP	NC_036461.1	19	1650202	16.61,18.95,12.17	trans	kdm1a	102231844	109	24	47	19	1	additive
10551385	NC_036461.1_1650734	102233023	NC_036461.1	19	760005	773036	LOC102233023	serine palmitoyltransferase 2-like	NC_036461.1.1650734.SNP	NC_036461.1	19	1650734	16.02,20.27,33.66	trans	kdm1a	102231844	109	29	37	17	1	additive
10551409	NC_036461.1_1650872	102233023	NC_036461.1	19	760005	773036	LOC102233023	serine palmitoyltransferase 2-like	NC_036461.1.1650872.SNP	NC_036461.1	19	1650872	41.62,38.76,53.07	trans	kdm1a	102231844	109	24	58	24	1	additive
10551434	NC_036461.1_1650872	102218274	NC_036461.1	19	3784829	3791707	nipal3	NIPA like domain containing 3	NC_036461.1.1650872.SNP	NC_036461.1	19	1650872	16.82,20.22,11.66	trans	kdm1a	102231844	109	24	58	24	1	additive
10551486	NC_036461.1_1650986	102233023	NC_036461.1	19	760005	773036	LOC102233023	serine palmitoyltransferase 2-like	NC_036461.1.1650986.SNP	NC_036461.1	19	1650986	40.94,38.76,52.43	trans	kdm1a	102231844	109	24	57	24	1	additive
10551504	NC_036461.1_1650986	102218274	NC_036461.1	19	3784829	3791707	nipal3	NIPA like domain containing 3	NC_036461.1.1650986.SNP	NC_036461.1	19	1650986	16.31,20.22,11.48	trans	kdm1a	102231844	109	24	57	24	1	additive
10551626	NC_036461.1_1651761	102218274	NC_036461.1	19	3784829	3791707	nipal3	NIPA like domain containing 3	NC_036461.1.1651761.SNP	NC_036461.1	19	1651761	15.48,19.47,11.42	trans	kdm1a	102231844	109	25	56	24	1	additive
10551645	NC_036461.1_1651761	102233023	NC_036461.1	19	760005	773036	LOC102233023	serine palmitoyltransferase 2-like	NC_036461.1.1651761.SNP	NC_036461.1	19	1651761	33.34,32.69,51.8	trans	kdm1a	102231844	109	25	56	24	1	additive
10551858	NC_036461.1_1653371	102233023	NC_036461.1	19	760005	773036	LOC102233023	serine palmitoyltransferase 2-like	NC_036461.1.1653371.SNP	NC_036461.1	19	1653371	41.93,39.78,54.8	trans	kdm1a	102231844	109	24	59	25	1	additive
10553370	NC_036461.1_16625815	102227845	NC_036461.1	19	17888713	17901402	LOC102227845	microtubule-associated protein 1S-like%2C transcript variant X1	NC_036461.1.16625815.SNP	NC_036461.1	19	16625815	11.71,26.77,15.21	trans	LOC102232527	102232527	109	25	51	31	1	additive
10553610	NC_036461.1_16630133	102227845	NC_036461.1	19	17888713	17901402	LOC102227845	microtubule-associated protein 1S-like%2C transcript variant X1	NC_036461.1.16630133.SNP	NC_036461.1	19	16630133	10.57,27.88,14.39	trans	manea	102223704	109	25	45	31	1	additive
10553885	NC_036461.1_1664328	102233023	NC_036461.1	19	760005	773036	LOC102233023	serine palmitoyltransferase 2-like	NC_036461.1.1664328.SNP	NC_036461.1	19	1664328	31.34,25.79,30.97	trans	kdm1a	102231844	109	23	36	12	1	additive
10553937	NC_036461.1_16644831	102227845	NC_036461.1	19	17888713	17901402	LOC102227845	microtubule-associated protein 1S-like%2C transcript variant X1	NC_036461.1.16644831.SNP	NC_036461.1	19	16644831	10.89,21.73,12.15	trans	LOC102225778	102225778	109	23	34	21	1	additive
10554232	NC_036461.1_16653861	102227845	NC_036461.1	19	17888713	17901402	LOC102227845	microtubule-associated protein 1S-like%2C transcript variant X1	NC_036461.1.16653861.SNP	NC_036461.1	19	16653861	11.18,17.15,11.84	trans	LOC102225778	102225778	109	25	28	15	1	additive
10555066	NC_036461.1_1672455	102233023	NC_036461.1	19	760005	773036	LOC102233023	serine palmitoyltransferase 2-like	NC_036461.1.1672455.SNP	NC_036461.1	19	1672455	37.86,39.78,50.86	trans	none	none	109	24	51	25	1	additive
10555191	NC_036461.1_1672870	102233023	NC_036461.1	19	760005	773036	LOC102233023	serine palmitoyltransferase 2-like	NC_036461.1.1672870.SNP	NC_036461.1	19	1672870	37.07,38.48,51.45	trans	none	none	109	21	53	25	1	additive
10555196	NC_036461.1_1672904	102233023	NC_036461.1	19	760005	773036	LOC102233023	serine palmitoyltransferase 2-like	NC_036461.1.1672904.SNP	NC_036461.1	19	1672904	36.03,40.3,47.23	trans	none	none	109	22	48	25	1	additive
10555243	NC_036461.1_1672930	102233023	NC_036461.1	19	760005	773036	LOC102233023	serine palmitoyltransferase 2-like	NC_036461.1.1672930.SNP	NC_036461.1	19	1672930	39.38,40.3,51.52	trans	none	none	109	22	54	25	1	additive
10555292	NC_036461.1_1672942	102233023	NC_036461.1	19	760005	773036	LOC102233023	serine palmitoyltransferase 2-like	NC_036461.1.1672942.SNP	NC_036461.1	19	1672942	39.06,39.24,50.03	trans	none	none	109	22	53	24	1	additive
10555323	NC_036461.1_1672943	102233023	NC_036461.1	19	760005	773036	LOC102233023	serine palmitoyltransferase 2-like	NC_036461.1.1672943.SNP	NC_036461.1	19	1672943	39.06,39.24,50.03	trans	none	none	109	22	53	24	1	additive
10555471	NC_036461.1_1673707	102233023	NC_036461.1	19	760005	773036	LOC102233023	serine palmitoyltransferase 2-like	NC_036461.1.1673707.SNP	NC_036461.1	19	1673707	28.66,33.63,42.51	trans	none	none	109	17	40	23	1	additive
10555802	NC_036461.1_16762030	102227845	NC_036461.1	19	17888713	17901402	LOC102227845	microtubule-associated protein 1S-like%2C transcript variant X1	NC_036461.1.16762030.SNP	NC_036461.1	19	16762030	13.29,20.65,12.44	trans	LOC102233390	102233390	109	26	33	19	1	additive
10556099	NC_036461.1_16781429	102227845	NC_036461.1	19	17888713	17901402	LOC102227845	microtubule-associated protein 1S-like%2C transcript variant X1	NC_036461.1.16781429.SNP	NC_036461.1	19	16781429	11.32,23.66,19.64	trans	LOC102233390	102233390	109	26	46	32	1	additive
10556230	NC_036461.1_16781913	102227845	NC_036461.1	19	17888713	17901402	LOC102227845	microtubule-associated protein 1S-like%2C transcript variant X1	NC_036461.1.16781913.SNP	NC_036461.1	19	16781913	17.34,31.09,21.39	trans	LOC102233390	102233390	109	24	43	28	1	additive
10556349	NC_036461.1_16783416	102227845	NC_036461.1	19	17888713	17901402	LOC102227845	microtubule-associated protein 1S-like%2C transcript variant X1	NC_036461.1.16783416.SNP	NC_036461.1	19	16783416	14.54,30.35,17.85	trans	LOC102233390	102233390	109	24	50	33	1	additive
10556604	NC_036461.1_16792321	102227845	NC_036461.1	19	17888713	17901402	LOC102227845	microtubule-associated protein 1S-like%2C transcript variant X1	NC_036461.1.16792321.SNP	NC_036461.1	19	16792321	11.17,27.36,13.11	trans	LOC111612271	111612271	109	27	39	33	1	additive
10557242	NC_036461.1_16824093	102227845	NC_036461.1	19	17888713	17901402	LOC102227845	microtubule-associated protein 1S-like%2C transcript variant X1	NC_036461.1.16824093.SNP	NC_036461.1	19	16824093	13.75,28.99,15.69	trans	usp40	102224475	109	24	47	31	1	additive
10557630	NC_036461.1_16842831	102227845	NC_036461.1	19	17888713	17901402	LOC102227845	microtubule-associated protein 1S-like%2C transcript variant X1	NC_036461.1.16842831.SNP	NC_036461.1	19	16842831	10.72,22.53,13.06	trans	LOC102224729	102224729	109	25	44	27	1	additive
10557929	NC_036461.1_16851675	102227845	NC_036461.1	19	17888713	17901402	LOC102227845	microtubule-associated protein 1S-like%2C transcript variant X1	NC_036461.1.16851675.SNP	NC_036461.1	19	16851675	13.51,29.87,16.36	trans	LOC102234766	102234766	109	21	37	33	1	additive
10557946	NC_036461.1_16851675	102238377	NC_036461.1	19	17769105	17805835	LOC102238377	guanine nucleotide-binding protein G(q) subunit alpha%2C transcript variant X4	NC_036461.1.16851675.SNP	NC_036461.1	19	16851675	13.5,29.71,15.56	trans	LOC102234766	102234766	109	21	37	33	1	additive
10558019	NC_036461.1_16851741	102227845	NC_036461.1	19	17888713	17901402	LOC102227845	microtubule-associated protein 1S-like%2C transcript variant X1	NC_036461.1.16851741.SNP	NC_036461.1	19	16851741	13.63,29.97,16.36	trans	LOC102234766	102234766	109	22	40	32	1	additive
10558110	NC_036461.1_16851742	102227845	NC_036461.1	19	17888713	17901402	LOC102227845	microtubule-associated protein 1S-like%2C transcript variant X1	NC_036461.1.16851742.SNP	NC_036461.1	19	16851742	13.38,29.97,16	trans	LOC102234766	102234766	109	22	39	32	1	additive
10558195	NC_036461.1_16854818	102227845	NC_036461.1	19	17888713	17901402	LOC102227845	microtubule-associated protein 1S-like%2C transcript variant X1	NC_036461.1.16854818.SNP	NC_036461.1	19	16854818	11.02,24.44,13.68	trans	LOC102234766	102234766	109	29	38	28	1	additive
10558392	NC_036461.1_16857685	102227845	NC_036461.1	19	17888713	17901402	LOC102227845	microtubule-associated protein 1S-like%2C transcript variant X1	NC_036461.1.16857685.SNP	NC_036461.1	19	16857685	11.65,28.04,13.65	trans	LOC102234766	102234766	109	22	37	32	1	additive
10558489	NC_036461.1_16859841	102227845	NC_036461.1	19	17888713	17901402	LOC102227845	microtubule-associated protein 1S-like%2C transcript variant X1	NC_036461.1.16859841.SNP	NC_036461.1	19	16859841	15.26,30.93,20.15	trans	LOC102234939	102234939	109	25	50	33	1	additive
10558594	NC_036461.1_16861330	102227845	NC_036461.1	19	17888713	17901402	LOC102227845	microtubule-associated protein 1S-like%2C transcript variant X1	NC_036461.1.16861330.SNP	NC_036461.1	19	16861330	15.26,30.93,20.15	trans	LOC102234939	102234939	109	25	50	33	1	additive
10558718	NC_036461.1_16861336	102227845	NC_036461.1	19	17888713	17901402	LOC102227845	microtubule-associated protein 1S-like%2C transcript variant X1	NC_036461.1.16861336.SNP	NC_036461.1	19	16861336	15.26,30.93,20.15	trans	LOC102234939	102234939	109	25	50	33	1	additive
10558848	NC_036461.1_16865230	102227845	NC_036461.1	19	17888713	17901402	LOC102227845	microtubule-associated protein 1S-like%2C transcript variant X1	NC_036461.1.16865230.SNP	NC_036461.1	19	16865230	15.26,30.93,20.15	trans	LOC102234939	102234939	109	25	50	33	1	additive
10559037	NC_036461.1_16868395	102227845	NC_036461.1	19	17888713	17901402	LOC102227845	microtubule-associated protein 1S-like%2C transcript variant X1	NC_036461.1.16868395.SNP	NC_036461.1	19	16868395	15.26,30.93,20.15	trans	LOC102234939	102234939	109	25	50	33	1	additive
10559126	NC_036461.1_16872139	102227845	NC_036461.1	19	17888713	17901402	LOC102227845	microtubule-associated protein 1S-like%2C transcript variant X1	NC_036461.1.16872139.SNP	NC_036461.1	19	16872139	12.36,25.54,17.2	trans	LOC102234939	102234939	109	25	43	26	1	additive
10559215	NC_036461.1_16873033	102227845	NC_036461.1	19	17888713	17901402	LOC102227845	microtubule-associated protein 1S-like%2C transcript variant X1	NC_036461.1.16873033.SNP	NC_036461.1	19	16873033	15.26,30.93,20.15	trans	LOC102234939	102234939	109	25	50	33	1	additive
10559313	NC_036461.1_16874327	102227845	NC_036461.1	19	17888713	17901402	LOC102227845	microtubule-associated protein 1S-like%2C transcript variant X1	NC_036461.1.16874327.SNP	NC_036461.1	19	16874327	13.27,27,20.9	trans	LOC102234939	102234939	109	24	43	30	1	additive
10559394	NC_036461.1_16874411	102227845	NC_036461.1	19	17888713	17901402	LOC102227845	microtubule-associated protein 1S-like%2C transcript variant X1	NC_036461.1.16874411.SNP	NC_036461.1	19	16874411	14.81,30.44,19.97	trans	LOC102234939	102234939	109	24	49	33	1	additive
10560306	NC_036461.1_16926969	102227845	NC_036461.1	19	17888713	17901402	LOC102227845	microtubule-associated protein 1S-like%2C transcript variant X1	NC_036461.1.16926969.SNP	NC_036461.1	19	16926969	10.75,22.29,12.96	trans	atg9a	102235208	109	19	31	19	1	additive
10560342	NC_036461.1_16928000	102227845	NC_036461.1	19	17888713	17901402	LOC102227845	microtubule-associated protein 1S-like%2C transcript variant X1	NC_036461.1.16928000.SNP	NC_036461.1	19	16928000	14.57,30.93,17.39	trans	atg9a	102235208	109	25	49	33	1	additive
10560467	NC_036461.1_16928015	102227845	NC_036461.1	19	17888713	17901402	LOC102227845	microtubule-associated protein 1S-like%2C transcript variant X1	NC_036461.1.16928015.SNP	NC_036461.1	19	16928015	14.87,30.93,17.54	trans	atg9a	102235208	109	25	50	33	1	additive
10560752	NC_036461.1_16938661	102232271	NC_036461.1	19	16591334	16596587	ypel5	yippee like 5	NC_036461.1.16938661.SNP	NC_036461.1	19	16938661	10.5,16.63,14.43	trans	LOC102224999	102224999	109	15	23	20	1	additive
10561100	NC_036461.1_16956778	102227845	NC_036461.1	19	17888713	17901402	LOC102227845	microtubule-associated protein 1S-like%2C transcript variant X1	NC_036461.1.16956778.SNP	NC_036461.1	19	16956778	13.39,30.93,16.77	trans	LOC102224999	102224999	109	25	48	33	1	additive
10561203	NC_036461.1_16956781	102227845	NC_036461.1	19	17888713	17901402	LOC102227845	microtubule-associated protein 1S-like%2C transcript variant X1	NC_036461.1.16956781.SNP	NC_036461.1	19	16956781	13.39,30.93,16.77	trans	LOC102224999	102224999	109	25	48	33	1	additive
10561379	NC_036461.1_16964690	102227845	NC_036461.1	19	17888713	17901402	LOC102227845	microtubule-associated protein 1S-like%2C transcript variant X1	NC_036461.1.16964690.SNP	NC_036461.1	19	16964690	13.48,32.93,17.83	trans	LOC102224999	102224999	109	25	48	31	1	additive
10561497	NC_036461.1_16968733	102227845	NC_036461.1	19	17888713	17901402	LOC102227845	microtubule-associated protein 1S-like%2C transcript variant X1	NC_036461.1.16968733.SNP	NC_036461.1	19	16968733	14.54,31.98,19.53	trans	LOC102224999	102224999	109	25	50	32	1	additive
10561567	NC_036461.1_16970098	102227845	NC_036461.1	19	17888713	17901402	LOC102227845	microtubule-associated protein 1S-like%2C transcript variant X1	NC_036461.1.16970098.SNP	NC_036461.1	19	16970098	14.02,31.98,17.75	trans	LOC102235471	102235471	109	25	50	32	1	additive
10562026	NC_036461.1_16999193	102227845	NC_036461.1	19	17888713	17901402	LOC102227845	microtubule-associated protein 1S-like%2C transcript variant X1	NC_036461.1.16999193.SNP	NC_036461.1	19	16999193	15.37,33.55,16.88	trans	none	none	109	27	44	32	1	additive
10562655	NC_036461.1_17030830	102227845	NC_036461.1	19	17888713	17901402	LOC102227845	microtubule-associated protein 1S-like%2C transcript variant X1	NC_036461.1.17030830.SNP	NC_036461.1	19	17030830	15.07,34.53,18.97	trans	uggt1	102236481	109	25	37	28	1	additive
10562945	NC_036461.1_17040196	102227845	NC_036461.1	19	17888713	17901402	LOC102227845	microtubule-associated protein 1S-like%2C transcript variant X1	NC_036461.1.17040196.SNP	NC_036461.1	19	17040196	21.11,33.55,21.97	trans	none	none	109	27	40	32	1	additive
10564727	NC_036461.1_1715767	102233023	NC_036461.1	19	760005	773036	LOC102233023	serine palmitoyltransferase 2-like	NC_036461.1.1715767.SNP	NC_036461.1	19	1715767	28.46,37.47,40.49	trans	luzp1	102226611	109	21	38	25	1	additive
10565688	NC_036461.1_1721594	102233023	NC_036461.1	19	760005	773036	LOC102233023	serine palmitoyltransferase 2-like	NC_036461.1.1721594.SNP	NC_036461.1	19	1721594	36.43,30.58,32.67	trans	LOC102226872	102226872	109	23	51	26	1	additive
10566023	NC_036461.1_1723514	102218274	NC_036461.1	19	3784829	3791707	nipal3	NIPA like domain containing 3	NC_036461.1.1723514.SNP	NC_036461.1	19	1723514	15.53,19.95,10.58	trans	LOC102226872	102226872	109	23	49	24	1	additive
10566026	NC_036461.1_1723514	102233023	NC_036461.1	19	760005	773036	LOC102233023	serine palmitoyltransferase 2-like	NC_036461.1.1723514.SNP	NC_036461.1	19	1723514	35.92,38.32,47.97	trans	LOC102226872	102226872	109	23	49	24	1	additive
10566692	NC_036461.1_17273059	102227845	NC_036461.1	19	17888713	17901402	LOC102227845	microtubule-associated protein 1S-like%2C transcript variant X1	NC_036461.1.17273059.SNP	NC_036461.1	19	17273059	16.71,33.55,18.49	trans	LOC102236735	102236735	109	27	49	32	1	additive
10566896	NC_036461.1_17277231	102227845	NC_036461.1	19	17888713	17901402	LOC102227845	microtubule-associated protein 1S-like%2C transcript variant X1	NC_036461.1.17277231.SNP	NC_036461.1	19	17277231	16.71,33.55,18.51	trans	d2hgdh	102225785	109	27	49	32	1	additive
10567014	NC_036461.1_17282814	102227845	NC_036461.1	19	17888713	17901402	LOC102227845	microtubule-associated protein 1S-like%2C transcript variant X1	NC_036461.1.17282814.SNP	NC_036461.1	19	17282814	18.52,33.55,19.3	trans	d2hgdh	102225785	109	27	49	32	1	additive
10567086	NC_036461.1_17282880	102227845	NC_036461.1	19	17888713	17901402	LOC102227845	microtubule-associated protein 1S-like%2C transcript variant X1	NC_036461.1.17282880.SNP	NC_036461.1	19	17282880	16.74,33.55,18.41	trans	d2hgdh	102225785	109	27	49	32	1	additive
10567492	NC_036461.1_1729579	102233023	NC_036461.1	19	760005	773036	LOC102233023	serine palmitoyltransferase 2-like	NC_036461.1.1729579.SNP	NC_036461.1	19	1729579	35.58,38.76,46.57	trans	LOC102227127	102227127	109	24	47	24	1	additive
10567515	NC_036461.1_1729579	102218274	NC_036461.1	19	3784829	3791707	nipal3	NIPA like domain containing 3	NC_036461.1.1729579.SNP	NC_036461.1	19	1729579	14.75,20.22,10.29	trans	LOC102227127	102227127	109	24	47	24	1	additive
10567723	NC_036461.1_17304106	102227845	NC_036461.1	19	17888713	17901402	LOC102227845	microtubule-associated protein 1S-like%2C transcript variant X1	NC_036461.1.17304106.SNP	NC_036461.1	19	17304106	18.57,34.91,22.99	trans	LOC111612311	111612311	109	27	49	30	1	additive
10567831	NC_036461.1_17307581	102227845	NC_036461.1	19	17888713	17901402	LOC102227845	microtubule-associated protein 1S-like%2C transcript variant X1	NC_036461.1.17307581.SNP	NC_036461.1	19	17307581	17.56,33.55,20.34	trans	LOC102236994	102236994	109	27	49	32	1	additive
10567907	NC_036461.1_1730948	102218274	NC_036461.1	19	3784829	3791707	nipal3	NIPA like domain containing 3	NC_036461.1.1730948.SNP	NC_036461.1	19	1730948	13.52,16.97,13.16	trans	none	none	109	25	51	22	1	additive
10567932	NC_036461.1_1730948	102233023	NC_036461.1	19	760005	773036	LOC102233023	serine palmitoyltransferase 2-like	NC_036461.1.1730948.SNP	NC_036461.1	19	1730948	35.08,32.92,51.7	trans	none	none	109	25	51	22	1	additive
10568408	NC_036461.1_1733940	102233023	NC_036461.1	19	760005	773036	LOC102233023	serine palmitoyltransferase 2-like	NC_036461.1.1733940.SNP	NC_036461.1	19	1733940	17.74,23.34,35.22	trans	cpsf3	102227387	109	27	35	19	1	additive
10569319	NC_036461.1_17393506	102227845	NC_036461.1	19	17888713	17901402	LOC102227845	microtubule-associated protein 1S-like%2C transcript variant X1	NC_036461.1.17393506.SNP	NC_036461.1	19	17393506	17.87,35.11,19.29	trans	LOC102226304	102226304	109	29	47	32	1	additive
10569443	NC_036461.1_17393569	102227845	NC_036461.1	19	17888713	17901402	LOC102227845	microtubule-associated protein 1S-like%2C transcript variant X1	NC_036461.1.17393569.SNP	NC_036461.1	19	17393569	18.22,35.89,20.09	trans	LOC102226304	102226304	109	29	48	33	1	additive
10569999	NC_036461.1_17424185	102227845	NC_036461.1	19	17888713	17901402	LOC102227845	microtubule-associated protein 1S-like%2C transcript variant X1	NC_036461.1.17424185.SNP	NC_036461.1	19	17424185	13.56,23.16,12.57	trans	LOC102237421	102237421	109	22	34	20	1	additive
10570225	NC_036461.1_17438756	102227845	NC_036461.1	19	17888713	17901402	LOC102227845	microtubule-associated protein 1S-like%2C transcript variant X1	NC_036461.1.17438756.SNP	NC_036461.1	19	17438756	18.69,34.83,18.51	trans	LOC102237421	102237421	109	28	45	29	1	additive
10570264	NC_036461.1_17438756	102238377	NC_036461.1	19	17769105	17805835	LOC102238377	guanine nucleotide-binding protein G(q) subunit alpha%2C transcript variant X4	NC_036461.1.17438756.SNP	NC_036461.1	19	17438756	17.29,34.2,18.76	trans	LOC102237421	102237421	109	28	45	29	1	additive
10570337	NC_036461.1_17438768	102238377	NC_036461.1	19	17769105	17805835	LOC102238377	guanine nucleotide-binding protein G(q) subunit alpha%2C transcript variant X4	NC_036461.1.17438768.SNP	NC_036461.1	19	17438768	17.29,34.2,18.76	trans	LOC102237421	102237421	109	28	45	29	1	additive
10570348	NC_036461.1_17438768	102227845	NC_036461.1	19	17888713	17901402	LOC102227845	microtubule-associated protein 1S-like%2C transcript variant X1	NC_036461.1.17438768.SNP	NC_036461.1	19	17438768	18.69,34.83,18.51	trans	LOC102237421	102237421	109	28	45	29	1	additive
10570478	NC_036461.1_17443195	102227845	NC_036461.1	19	17888713	17901402	LOC102227845	microtubule-associated protein 1S-like%2C transcript variant X1	NC_036461.1.17443195.SNP	NC_036461.1	19	17443195	15.53,25.69,16.08	trans	LOC102237421	102237421	109	24	36	21	1	additive
10570965	NC_036461.1_17471224	102227845	NC_036461.1	19	17888713	17901402	LOC102227845	microtubule-associated protein 1S-like%2C transcript variant X1	NC_036461.1.17471224.SNP	NC_036461.1	19	17471224	21.66,36.45,25.5	trans	LOC106699598	106699598	109	28	48	31	1	additive
10571067	NC_036461.1_17471504	102227845	NC_036461.1	19	17888713	17901402	LOC102227845	microtubule-associated protein 1S-like%2C transcript variant X1	NC_036461.1.17471504.SNP	NC_036461.1	19	17471504	20.58,34.61,22.57	trans	LOC106699598	106699598	109	28	45	32	1	additive
10571238	NC_036461.1_17472308	102227845	NC_036461.1	19	17888713	17901402	LOC102227845	microtubule-associated protein 1S-like%2C transcript variant X1	NC_036461.1.17472308.SNP	NC_036461.1	19	17472308	20.9,30.11,18.1	trans	LOC106699598	106699598	109	28	45	34	1	additive
10571313	NC_036461.1_17472749	102227845	NC_036461.1	19	17888713	17901402	LOC102227845	microtubule-associated protein 1S-like%2C transcript variant X1	NC_036461.1.17472749.SNP	NC_036461.1	19	17472749	21.08,36.45,24.57	trans	LOC106699598	106699598	109	28	46	31	1	additive
10571415	NC_036461.1_17472913	102227845	NC_036461.1	19	17888713	17901402	LOC102227845	microtubule-associated protein 1S-like%2C transcript variant X1	NC_036461.1.17472913.SNP	NC_036461.1	19	17472913	22.06,36.45,25.8	trans	LOC106699598	106699598	109	28	49	31	1	additive
10571500	NC_036461.1_17473091	102227845	NC_036461.1	19	17888713	17901402	LOC102227845	microtubule-associated protein 1S-like%2C transcript variant X1	NC_036461.1.17473091.SNP	NC_036461.1	19	17473091	22.06,36.45,25.8	trans	LOC106699598	106699598	109	28	49	31	1	additive
10571514	NC_036461.1_17473540	102227845	NC_036461.1	19	17888713	17901402	LOC102227845	microtubule-associated protein 1S-like%2C transcript variant X1	NC_036461.1.17473540.SNP	NC_036461.1	19	17473540	20.78,36.45,24.22	trans	LOC106699598	106699598	109	28	45	31	1	additive
10571660	NC_036461.1_17473836	102227845	NC_036461.1	19	17888713	17901402	LOC102227845	microtubule-associated protein 1S-like%2C transcript variant X1	NC_036461.1.17473836.SNP	NC_036461.1	19	17473836	21.84,33.04,22.27	trans	LOC106699598	106699598	109	28	48	32	1	additive
10571776	NC_036461.1_17473840	102227845	NC_036461.1	19	17888713	17901402	LOC102227845	microtubule-associated protein 1S-like%2C transcript variant X1	NC_036461.1.17473840.Indel	NC_036461.1	19	17473840	21.13,36.45,24.46	trans	LOC106699598	106699598	109	28	46	31	1	additive
10572158	NC_036461.1_17488945	102227845	NC_036461.1	19	17888713	17901402	LOC102227845	microtubule-associated protein 1S-like%2C transcript variant X1	NC_036461.1.17488945.SNP	NC_036461.1	19	17488945	14.45,25.96,14.91	trans	LOC106699598	106699598	109	19	34	34	1	additive
10572161	NC_036461.1_17488945	102238377	NC_036461.1	19	17769105	17805835	LOC102238377	guanine nucleotide-binding protein G(q) subunit alpha%2C transcript variant X4	NC_036461.1.17488945.SNP	NC_036461.1	19	17488945	15.72,27.46,16.33	trans	LOC106699598	106699598	109	19	34	34	1	additive
10573227	NC_036461.1_17554912	102227845	NC_036461.1	19	17888713	17901402	LOC102227845	microtubule-associated protein 1S-like%2C transcript variant X1	NC_036461.1.17554912.SNP	NC_036461.1	19	17554912	22.24,37.97,26.97	trans	LOC102227071	102227071	109	28	49	30	1	additive
10575585	NC_036461.1_17758570	102227845	NC_036461.1	19	17888713	17901402	LOC102227845	microtubule-associated protein 1S-like%2C transcript variant X1	NC_036461.1.17758570.SNP	NC_036461.1	19	17758570	12.78,24.18,22.21	cis	LOC102227845	102227845	109	23	29	22	1	additive
10575661	NC_036461.1_17759625	102227845	NC_036461.1	19	17888713	17901402	LOC102227845	microtubule-associated protein 1S-like%2C transcript variant X1	NC_036461.1.17759625.SNP	NC_036461.1	19	17759625	11.02,23.42,23.76	cis	LOC102227845	102227845	109	11	26	26	1	additive
10575787	NC_036461.1_17762659	102227845	NC_036461.1	19	17888713	17901402	LOC102227845	microtubule-associated protein 1S-like%2C transcript variant X1	NC_036461.1.17762659.SNP	NC_036461.1	19	17762659	26.4,39.66,39.12	cis	LOC102227845	102227845	109	28	48	32	1	additive
10575966	NC_036461.1_17766257	102227845	NC_036461.1	19	17888713	17901402	LOC102227845	microtubule-associated protein 1S-like%2C transcript variant X1	NC_036461.1.17766257.SNP	NC_036461.1	19	17766257	19.05,34.76,26.92	cis	LOC102227845	102227845	109	27	45	30	1	additive
10576049	NC_036461.1_17768016	102227845	NC_036461.1	19	17888713	17901402	LOC102227845	microtubule-associated protein 1S-like%2C transcript variant X1	NC_036461.1.17768016.SNP	NC_036461.1	19	17768016	18.07,33.32,28.54	cis	LOC102227845	102227845	109	24	33	28	1	additive
10576108	NC_036461.1_17768561	102227845	NC_036461.1	19	17888713	17901402	LOC102227845	microtubule-associated protein 1S-like%2C transcript variant X1	NC_036461.1.17768561.SNP	NC_036461.1	19	17768561	21.61,35.93,25.83	cis	LOC102227845	102227845	109	28	47	31	1	additive
10576173	NC_036461.1_17768588	102227845	NC_036461.1	19	17888713	17901402	LOC102227845	microtubule-associated protein 1S-like%2C transcript variant X1	NC_036461.1.17768588.SNP	NC_036461.1	19	17768588	26.64,35.46,37.41	cis	LOC102227845	102227845	109	28	39	27	1	additive
10576246	NC_036461.1_17770189	102227845	NC_036461.1	19	17888713	17901402	LOC102227845	microtubule-associated protein 1S-like%2C transcript variant X1	NC_036461.1.17770189.SNP	NC_036461.1	19	17770189	11.43,28.55,12.52	cis	LOC102227845	102227845	109	29	22	22	1	additive
10576307	NC_036461.1_17770194	102227845	NC_036461.1	19	17888713	17901402	LOC102227845	microtubule-associated protein 1S-like%2C transcript variant X1	NC_036461.1.17770194.SNP	NC_036461.1	19	17770194	10.51,24.47,12.01	cis	LOC102227845	102227845	109	30	23	20	1	additive
10576821	NC_036461.1_17798180	102227845	NC_036461.1	19	17888713	17901402	LOC102227845	microtubule-associated protein 1S-like%2C transcript variant X1	NC_036461.1.17798180.SNP	NC_036461.1	19	17798180	13.58,23.48,14.97	cis	LOC102227845	102227845	109	23	30	21	1	additive
10576877	NC_036461.1_17798309	102227845	NC_036461.1	19	17888713	17901402	LOC102227845	microtubule-associated protein 1S-like%2C transcript variant X1	NC_036461.1.17798309.SNP	NC_036461.1	19	17798309	12.28,19.65,12.12	cis	LOC102227845	102227845	109	21	27	18	1	additive
10576898	NC_036461.1_17798714	102227845	NC_036461.1	19	17888713	17901402	LOC102227845	microtubule-associated protein 1S-like%2C transcript variant X1	NC_036461.1.17798714.SNP	NC_036461.1	19	17798714	37.65,39.76,36.5	cis	LOC102227845	102227845	109	25	41	24	1	additive
10577062	NC_036461.1_17801553	102227845	NC_036461.1	19	17888713	17901402	LOC102227845	microtubule-associated protein 1S-like%2C transcript variant X1	NC_036461.1.17801553.SNP	NC_036461.1	19	17801553	30.72,48.28,33.4	cis	LOC102227845	102227845	109	27	49	32	1	additive
10577073	NC_036461.1_17801553	102238377	NC_036461.1	19	17769105	17805835	LOC102238377	guanine nucleotide-binding protein G(q) subunit alpha%2C transcript variant X4	NC_036461.1.17801553.SNP	NC_036461.1	19	17801553	23.48,43.16,29.08	cis	LOC102238377	102238377	109	27	49	32	1	additive
10577178	NC_036461.1_17802415	102227845	NC_036461.1	19	17888713	17901402	LOC102227845	microtubule-associated protein 1S-like%2C transcript variant X1	NC_036461.1.17802415.SNP	NC_036461.1	19	17802415	29.91,48.28,31.69	cis	LOC102227845	102227845	109	27	46	32	1	additive
10577232	NC_036461.1_17804249	102227845	NC_036461.1	19	17888713	17901402	LOC102227845	microtubule-associated protein 1S-like%2C transcript variant X1	NC_036461.1.17804249.SNP	NC_036461.1	19	17804249	29.9,48.28,32.13	cis	LOC102227845	102227845	109	27	47	32	1	additive
10577291	NC_036461.1_17804249	102238377	NC_036461.1	19	17769105	17805835	LOC102238377	guanine nucleotide-binding protein G(q) subunit alpha%2C transcript variant X4	NC_036461.1.17804249.SNP	NC_036461.1	19	17804249	23.47,43.16,28.48	cis	LOC102238377	102238377	109	27	47	32	1	additive
10577382	NC_036461.1_17804250	102227845	NC_036461.1	19	17888713	17901402	LOC102227845	microtubule-associated protein 1S-like%2C transcript variant X1	NC_036461.1.17804250.SNP	NC_036461.1	19	17804250	29.9,48.28,32.13	cis	LOC102227845	102227845	109	27	47	32	1	additive
10577420	NC_036461.1_17804250	102238377	NC_036461.1	19	17769105	17805835	LOC102238377	guanine nucleotide-binding protein G(q) subunit alpha%2C transcript variant X4	NC_036461.1.17804250.SNP	NC_036461.1	19	17804250	23.47,43.16,28.48	cis	LOC102238377	102238377	109	27	47	32	1	additive
10577454	NC_036461.1_17805120	102228965	NC_036461.1	19	25560201	25599884	dtnb	dystrobrevin beta%2C transcript variant X5	NC_036461.1.17805120.SNP	NC_036461.1	19	17805120	12.22,23.81,10.13	trans	LOC102238377	102238377	109	27	46	32	1	additive
10577495	NC_036461.1_17805120	102238377	NC_036461.1	19	17769105	17805835	LOC102238377	guanine nucleotide-binding protein G(q) subunit alpha%2C transcript variant X4	NC_036461.1.17805120.SNP	NC_036461.1	19	17805120	22.28,43.16,27.8	cis	LOC102238377	102238377	109	27	46	32	1	additive
10577518	NC_036461.1_17805120	102227845	NC_036461.1	19	17888713	17901402	LOC102227845	microtubule-associated protein 1S-like%2C transcript variant X1	NC_036461.1.17805120.SNP	NC_036461.1	19	17805120	29.68,48.28,31.75	cis	LOC102227845	102227845	109	27	46	32	1	additive
10577811	NC_036461.1_17818550	102227845	NC_036461.1	19	17888713	17901402	LOC102227845	microtubule-associated protein 1S-like%2C transcript variant X1	NC_036461.1.17818550.SNP	NC_036461.1	19	17818550	23.75,32.24,32.85	cis	LOC102227845	102227845	109	15	29	27	1	additive
10577863	NC_036461.1_17820635	102227845	NC_036461.1	19	17888713	17901402	LOC102227845	microtubule-associated protein 1S-like%2C transcript variant X1	NC_036461.1.17820635.SNP	NC_036461.1	19	17820635	19.57,26.17,15.41	cis	LOC102227845	102227845	109	19	33	16	1	additive
10577882	NC_036461.1_17820635	102238377	NC_036461.1	19	17769105	17805835	LOC102238377	guanine nucleotide-binding protein G(q) subunit alpha%2C transcript variant X4	NC_036461.1.17820635.SNP	NC_036461.1	19	17820635	17.26,28.29,13.45	cis	LOC102238377	102238377	109	19	33	16	1	additive
10578525	NC_036461.1_17848330	102227845	NC_036461.1	19	17888713	17901402	LOC102227845	microtubule-associated protein 1S-like%2C transcript variant X1	NC_036461.1.17848330.SNP	NC_036461.1	19	17848330	22.3,33.87,22.86	cis	LOC102227845	102227845	109	28	42	34	1	additive
10578603	NC_036461.1_17848331	102227845	NC_036461.1	19	17888713	17901402	LOC102227845	microtubule-associated protein 1S-like%2C transcript variant X1	NC_036461.1.17848331.SNP	NC_036461.1	19	17848331	21.82,33.87,22.52	cis	LOC102227845	102227845	109	28	41	34	1	additive
10578705	NC_036461.1_17848410	102238377	NC_036461.1	19	17769105	17805835	LOC102238377	guanine nucleotide-binding protein G(q) subunit alpha%2C transcript variant X4	NC_036461.1.17848410.SNP	NC_036461.1	19	17848410	21.78,42.27,26.11	cis	LOC102238377	102238377	109	28	51	33	1	additive
10578721	NC_036461.1_17848410	102227845	NC_036461.1	19	17888713	17901402	LOC102227845	microtubule-associated protein 1S-like%2C transcript variant X1	NC_036461.1.17848410.SNP	NC_036461.1	19	17848410	30.1,53.64,35.27	cis	LOC102227845	102227845	109	28	51	33	1	additive
10579113	NC_036461.1_17859645	102227845	NC_036461.1	19	17888713	17901402	LOC102227845	microtubule-associated protein 1S-like%2C transcript variant X1	NC_036461.1.17859645.SNP	NC_036461.1	19	17859645	24.29,39.72,30.05	cis	LOC102227845	102227845	109	29	46	29	1	additive
10579474	NC_036461.1_17875413	102227845	NC_036461.1	19	17888713	17901402	LOC102227845	microtubule-associated protein 1S-like%2C transcript variant X1	NC_036461.1.17875413.SNP	NC_036461.1	19	17875413	38.85,53.66,51.72	cis	LOC102227845	102227845	109	27	42	31	1	additive
10579553	NC_036461.1_17875504	102227845	NC_036461.1	19	17888713	17901402	LOC102227845	microtubule-associated protein 1S-like%2C transcript variant X1	NC_036461.1.17875504.SNP	NC_036461.1	19	17875504	40.22,53.66,53.15	cis	LOC102227845	102227845	109	27	45	31	1	additive
10579700	NC_036461.1_17875622	102227845	NC_036461.1	19	17888713	17901402	LOC102227845	microtubule-associated protein 1S-like%2C transcript variant X1	NC_036461.1.17875622.SNP	NC_036461.1	19	17875622	40.38,53.66,53.1	cis	LOC102227845	102227845	109	27	46	31	1	additive
