## Supplementary material for "Hybridization Reveals Cell Type-Specific Regulatory Variation Driving Brain Transcriptomic Divergence": Supp. data (part 43 of 52)

ref.het.test	geneID	gene_chrID	chr.number	start	end	geneName	geneDes	markerID	marker_chrID	chr.numberForMarker	marker_location	p_value	int.type	markerGene	markerGeneID	N.gene.exp	N.ref	N.het	N.alt	qual	FoldChange.qual1
10579853	NC_036461.1_17879131	102238377	NC_036461.1	19	17769105	17805835	LOC102238377	guanine nucleotide-binding protein G(q) subunit alpha%2C transcript variant X4	NC_036461.1.17879131.SNP	NC_036461.1	19	17879131	19.6,42.33,25.27	cis	LOC102238377	102238377	109	27	26	31	1	additive
10579901	NC_036461.1_17879131	102227845	NC_036461.1	19	17888713	17901402	LOC102227845	microtubule-associated protein 1S-like%2C transcript variant X1	NC_036461.1.17879131.SNP	NC_036461.1	19	17879131	29.62,53.66,40.93	cis	LOC102227845	102227845	109	27	26	31	1	additive
10580168	NC_036461.1_17887734	102227845	NC_036461.1	19	17888713	17901402	LOC102227845	microtubule-associated protein 1S-like%2C transcript variant X1	NC_036461.1.17887734.SNP	NC_036461.1	19	17887734	34.53,33.49,26.54	cis	LOC102227845	102227845	109	24	39	31	1	additive
10580240	NC_036461.1_17888909	102227845	NC_036461.1	19	17888713	17901402	LOC102227845	microtubule-associated protein 1S-like%2C transcript variant X1	NC_036461.1.17888909.SNP	NC_036461.1	19	17888909	30.32,43.91,50.02	cis	LOC102227845	102227845	109	28	42	31	1	additive
10580515	NC_036461.1_17895022	102227845	NC_036461.1	19	17888713	17901402	LOC102227845	microtubule-associated protein 1S-like%2C transcript variant X1	NC_036461.1.17895022.SNP	NC_036461.1	19	17895022	12.21,35,11.87	cis	LOC102227845	102227845	109	25	14	23	1	additive
10580651	NC_036461.1_17895498	102227845	NC_036461.1	19	17888713	17901402	LOC102227845	microtubule-associated protein 1S-like%2C transcript variant X1	NC_036461.1.17895498.SNP	NC_036461.1	19	17895498	11.49,28.8,10.29	cis	LOC102227845	102227845	109	23	14	19	1	additive
10580674	NC_036461.1_17895677	102227845	NC_036461.1	19	17888713	17901402	LOC102227845	microtubule-associated protein 1S-like%2C transcript variant X1	NC_036461.1.17895677.SNP	NC_036461.1	19	17895677	13.56,45.92,13.31	cis	LOC102227845	102227845	109	24	14	27	1	additive
10581074	NC_036461.1_17913565	102238377	NC_036461.1	19	17769105	17805835	LOC102238377	guanine nucleotide-binding protein G(q) subunit alpha%2C transcript variant X4	NC_036461.1.17913565.SNP	NC_036461.1	19	17913565	21.93,42.33,25.81	cis	LOC102238377	102238377	109	27	48	31	1	additive
10581106	NC_036461.1_17913565	102227845	NC_036461.1	19	17888713	17901402	LOC102227845	microtubule-associated protein 1S-like%2C transcript variant X1	NC_036461.1.17913565.SNP	NC_036461.1	19	17913565	30.21,53.66,34.68	cis	LOC102227845	102227845	109	27	48	31	1	additive
10581258	NC_036461.1_17917555	102238377	NC_036461.1	19	17769105	17805835	LOC102238377	guanine nucleotide-binding protein G(q) subunit alpha%2C transcript variant X4	NC_036461.1.17917555.SNP	NC_036461.1	19	17917555	21.08,39.25,25.9	cis	LOC102238377	102238377	109	28	49	31	1	additive
10581297	NC_036461.1_17917555	102227845	NC_036461.1	19	17888713	17901402	LOC102227845	microtubule-associated protein 1S-like%2C transcript variant X1	NC_036461.1.17917555.SNP	NC_036461.1	19	17917555	28.02,46.42,35.34	cis	LOC102227845	102227845	109	28	49	31	1	additive
10581308	NC_036461.1_17917555	102228965	NC_036461.1	19	25560201	25599884	dtnb	dystrobrevin beta%2C transcript variant X5	NC_036461.1.17917555.SNP	NC_036461.1	19	17917555	13.37,24.72,11.19	trans	gng7	102221010	109	28	49	31	1	additive
10581373	NC_036461.1_17917595	102227845	NC_036461.1	19	17888713	17901402	LOC102227845	microtubule-associated protein 1S-like%2C transcript variant X1	NC_036461.1.17917595.SNP	NC_036461.1	19	17917595	27.8,46.42,34.93	cis	LOC102227845	102227845	109	28	48	31	1	additive
10581414	NC_036461.1_17917595	102228965	NC_036461.1	19	25560201	25599884	dtnb	dystrobrevin beta%2C transcript variant X5	NC_036461.1.17917595.SNP	NC_036461.1	19	17917595	13.26,24.72,10.91	trans	gng7	102221010	109	28	48	31	1	additive
10581451	NC_036461.1_17917595	102238377	NC_036461.1	19	17769105	17805835	LOC102238377	guanine nucleotide-binding protein G(q) subunit alpha%2C transcript variant X4	NC_036461.1.17917595.SNP	NC_036461.1	19	17917595	20.7,39.25,25.49	cis	LOC102238377	102238377	109	28	48	31	1	additive
10581552	NC_036461.1_17917996	102227845	NC_036461.1	19	17888713	17901402	LOC102227845	microtubule-associated protein 1S-like%2C transcript variant X1	NC_036461.1.17917996.SNP	NC_036461.1	19	17917996	26.69,38.01,53.22	cis	LOC102227845	102227845	109	28	46	31	1	additive
10581659	NC_036461.1_17918478	102227845	NC_036461.1	19	17888713	17901402	LOC102227845	microtubule-associated protein 1S-like%2C transcript variant X1	NC_036461.1.17918478.SNP	NC_036461.1	19	17918478	35.04,45.47,53.4	cis	LOC102227845	102227845	109	28	47	30	1	additive
10581753	NC_036461.1_17920453	102227845	NC_036461.1	19	17888713	17901402	LOC102227845	microtubule-associated protein 1S-like%2C transcript variant X1	NC_036461.1.17920453.SNP	NC_036461.1	19	17920453	23.54,39.39,31.17	cis	LOC102227845	102227845	109	29	45	32	1	additive
10582009	NC_036461.1_17925109	102227845	NC_036461.1	19	17888713	17901402	LOC102227845	microtubule-associated protein 1S-like%2C transcript variant X1	NC_036461.1.17925109.SNP	NC_036461.1	19	17925109	35.85,46.42,53.94	cis	LOC102227845	102227845	109	28	49	31	1	additive
10582070	NC_036461.1_17925420	102227845	NC_036461.1	19	17888713	17901402	LOC102227845	microtubule-associated protein 1S-like%2C transcript variant X1	NC_036461.1.17925420.SNP	NC_036461.1	19	17925420	35.85,46.42,53.94	cis	LOC102227845	102227845	109	28	49	31	1	additive
10582157	NC_036461.1_17926081	102227845	NC_036461.1	19	17888713	17901402	LOC102227845	microtubule-associated protein 1S-like%2C transcript variant X1	NC_036461.1.17926081.SNP	NC_036461.1	19	17926081	35.37,39.99,39.86	cis	LOC102227845	102227845	109	28	48	32	1	additive
10582354	NC_036461.1_17926637	102227845	NC_036461.1	19	17888713	17901402	LOC102227845	microtubule-associated protein 1S-like%2C transcript variant X1	NC_036461.1.17926637.SNP	NC_036461.1	19	17926637	35.37,39.99,39.86	cis	LOC102227845	102227845	109	28	48	32	1	additive
10582430	NC_036461.1_17927098	102227845	NC_036461.1	19	17888713	17901402	LOC102227845	microtubule-associated protein 1S-like%2C transcript variant X1	NC_036461.1.17927098.SNP	NC_036461.1	19	17927098	20.99,33.45,34.99	cis	LOC102227845	102227845	109	31	39	32	1	additive
10582557	NC_036461.1_17927099	102227845	NC_036461.1	19	17888713	17901402	LOC102227845	microtubule-associated protein 1S-like%2C transcript variant X1	NC_036461.1.17927099.SNP	NC_036461.1	19	17927099	22.46,33.68,36.67	cis	LOC102227845	102227845	109	31	42	32	1	additive
10582697	NC_036461.1_17927137	102227845	NC_036461.1	19	17888713	17901402	LOC102227845	microtubule-associated protein 1S-like%2C transcript variant X1	NC_036461.1.17927137.SNP	NC_036461.1	19	17927137	27.49,37.58,35.74	cis	LOC102227845	102227845	109	29	40	32	1	additive
10582747	NC_036461.1_17927174	102227845	NC_036461.1	19	17888713	17901402	LOC102227845	microtubule-associated protein 1S-like%2C transcript variant X1	NC_036461.1.17927174.SNP	NC_036461.1	19	17927174	32,39.99,37.57	cis	LOC102227845	102227845	109	28	41	32	1	additive
10582948	NC_036461.1_17929684	102227845	NC_036461.1	19	17888713	17901402	LOC102227845	microtubule-associated protein 1S-like%2C transcript variant X1	NC_036461.1.17929684.SNP	NC_036461.1	19	17929684	35.37,39.99,39.86	cis	LOC102227845	102227845	109	28	48	32	1	additive
10583053	NC_036461.1_17929686	102227845	NC_036461.1	19	17888713	17901402	LOC102227845	microtubule-associated protein 1S-like%2C transcript variant X1	NC_036461.1.17929686.SNP	NC_036461.1	19	17929686	35.37,39.99,39.86	cis	LOC102227845	102227845	109	28	48	32	1	additive
10583101	NC_036461.1_17930230	102227845	NC_036461.1	19	17888713	17901402	LOC102227845	microtubule-associated protein 1S-like%2C transcript variant X1	NC_036461.1.17930230.SNP	NC_036461.1	19	17930230	35.37,39.99,39.86	cis	LOC102227845	102227845	109	28	48	32	1	additive
10583229	NC_036461.1_17930617	102227845	NC_036461.1	19	17888713	17901402	LOC102227845	microtubule-associated protein 1S-like%2C transcript variant X1	NC_036461.1.17930617.SNP	NC_036461.1	19	17930617	35.37,39.99,39.86	cis	LOC102227845	102227845	109	28	48	32	1	additive
10583412	NC_036461.1_17932745	102227845	NC_036461.1	19	17888713	17901402	LOC102227845	microtubule-associated protein 1S-like%2C transcript variant X1	NC_036461.1.17932745.SNP	NC_036461.1	19	17932745	35.37,39.99,39.86	cis	LOC102227845	102227845	109	28	48	32	1	additive
10584288	NC_036461.1_18008970	102227845	NC_036461.1	19	17888713	17901402	LOC102227845	microtubule-associated protein 1S-like%2C transcript variant X1	NC_036461.1.18008970.SNP	NC_036461.1	19	18008970	15.16,17.78,14.43	cis	LOC102227845	102227845	109	23	23	14	1	additive
10584366	NC_036461.1_18009120	102227845	NC_036461.1	19	17888713	17901402	LOC102227845	microtubule-associated protein 1S-like%2C transcript variant X1	NC_036461.1.18009120.SNP	NC_036461.1	19	18009120	26.32,26.09,17.98	cis	LOC102227845	102227845	109	27	38	17	1	additive
10584425	NC_036461.1_18009132	102227845	NC_036461.1	19	17888713	17901402	LOC102227845	microtubule-associated protein 1S-like%2C transcript variant X1	NC_036461.1.18009132.SNP	NC_036461.1	19	18009132	29.4,34.09,29.3	cis	LOC102227845	102227845	109	27	37	26	1	additive
10584546	NC_036461.1_18011330	102227845	NC_036461.1	19	17888713	17901402	LOC102227845	microtubule-associated protein 1S-like%2C transcript variant X1	NC_036461.1.18011330.SNP	NC_036461.1	19	18011330	11.45,21.85,24.86	cis	LOC102227845	102227845	109	28	29	20	1	additive
10584758	NC_036461.1_18022454	102227845	NC_036461.1	19	17888713	17901402	LOC102227845	microtubule-associated protein 1S-like%2C transcript variant X1	NC_036461.1.18022454.SNP	NC_036461.1	19	18022454	14.26,30.21,31.05	cis	LOC102227845	102227845	109	36	34	34	1	additive
10584927	NC_036461.1_18024814	102227845	NC_036461.1	19	17888713	17901402	LOC102227845	microtubule-associated protein 1S-like%2C transcript variant X1	NC_036461.1.18024814.SNP	NC_036461.1	19	18024814	18.97,35.28,21.69	cis	LOC102227845	102227845	109	30	35	33	1	additive
10585136	NC_036461.1_18042063	102227845	NC_036461.1	19	17888713	17901402	LOC102227845	microtubule-associated protein 1S-like%2C transcript variant X1	NC_036461.1.18042063.SNP	NC_036461.1	19	18042063	20.62,34.85,24.04	cis	LOC102227845	102227845	109	30	40	33	1	additive
10585266	NC_036461.1_18042774	102227845	NC_036461.1	19	17888713	17901402	LOC102227845	microtubule-associated protein 1S-like%2C transcript variant X1	NC_036461.1.18042774.SNP	NC_036461.1	19	18042774	14.28,26.69,20.11	cis	LOC102227845	102227845	109	17	31	21	1	additive
10585600	NC_036461.1_18057449	102230714	NC_036461.1	19	26153279	26176252	LOC102230714	transmembrane protein 229b-like	NC_036461.1.18057449.SNP	NC_036461.1	19	18057449	11.88,20.19,10.32	trans	LOC102222129	102222129	109	28	37	22	1	additive
10585601	NC_036461.1_18057449	102238377	NC_036461.1	19	17769105	17805835	LOC102238377	guanine nucleotide-binding protein G(q) subunit alpha%2C transcript variant X4	NC_036461.1.18057449.SNP	NC_036461.1	19	18057449	17.78,31.43,17.03	trans	LOC102222129	102222129	109	28	37	22	1	additive
10585653	NC_036461.1_18057449	102227845	NC_036461.1	19	17888713	17901402	LOC102227845	microtubule-associated protein 1S-like%2C transcript variant X1	NC_036461.1.18057449.SNP	NC_036461.1	19	18057449	23.66,37.58,23.26	cis	LOC102227845	102227845	109	28	37	22	1	additive
10585877	NC_036461.1_18067077	102227845	NC_036461.1	19	17888713	17901402	LOC102227845	microtubule-associated protein 1S-like%2C transcript variant X1	NC_036461.1.18067077.SNP	NC_036461.1	19	18067077	26.54,39.99,28.04	cis	LOC102227845	102227845	109	28	45	32	1	additive
10585915	NC_036461.1_18067077	102238377	NC_036461.1	19	17769105	17805835	LOC102238377	guanine nucleotide-binding protein G(q) subunit alpha%2C transcript variant X4	NC_036461.1.18067077.SNP	NC_036461.1	19	18067077	20.11,38.17,23.65	trans	hltf	102225559	109	28	45	32	1	additive
10585925	NC_036461.1_18067077	102228965	NC_036461.1	19	25560201	25599884	dtnb	dystrobrevin beta%2C transcript variant X5	NC_036461.1.18067077.SNP	NC_036461.1	19	18067077	13.18,25.33,11.59	trans	hltf	102225559	109	28	45	32	1	additive
10586055	NC_036461.1_18071495	102227845	NC_036461.1	19	17888713	17901402	LOC102227845	microtubule-associated protein 1S-like%2C transcript variant X1	NC_036461.1.18071495.SNP	NC_036461.1	19	18071495	20.59,18.14,15.59	cis	LOC102227845	102227845	109	27	31	12	1	additive
10586085	NC_036461.1_18071664	102227845	NC_036461.1	19	17888713	17901402	LOC102227845	microtubule-associated protein 1S-like%2C transcript variant X1	NC_036461.1.18071664.SNP	NC_036461.1	19	18071664	17.24,23.9,23.6	cis	LOC102227845	102227845	109	21	21	14	1	additive
10586350	NC_036461.1_1808290	102233023	NC_036461.1	19	760005	773036	LOC102233023	serine palmitoyltransferase 2-like	NC_036461.1.1808290.SNP	NC_036461.1	19	1808290	40.9,39.78,53.27	trans	LOC102224157	102224157	109	24	57	25	1	additive
10586657	NC_036461.1_18098930	102227845	NC_036461.1	19	17888713	17901402	LOC102227845	microtubule-associated protein 1S-like%2C transcript variant X1	NC_036461.1.18098930.SNP	NC_036461.1	19	18098930	20.3,21.73,18.88	cis	LOC102227845	102227845	109	20	32	25	1	additive
10586977	NC_036461.1_18112710	102238377	NC_036461.1	19	17769105	17805835	LOC102238377	guanine nucleotide-binding protein G(q) subunit alpha%2C transcript variant X4	NC_036461.1.18112710.SNP	NC_036461.1	19	18112710	16.41,29.6,17.65	trans	atr	102225301	109	22	36	25	1	additive
10586983	NC_036461.1_18112710	102227845	NC_036461.1	19	17888713	17901402	LOC102227845	microtubule-associated protein 1S-like%2C transcript variant X1	NC_036461.1.18112710.SNP	NC_036461.1	19	18112710	19.95,29.67,19.67	trans	atr	102225301	109	22	36	25	1	additive
10587174	NC_036461.1_18119714	102227845	NC_036461.1	19	17888713	17901402	LOC102227845	microtubule-associated protein 1S-like%2C transcript variant X1	NC_036461.1.18119714.SNP	NC_036461.1	19	18119714	33.86,39.99,37.68	trans	LOC102225039	102225039	109	28	44	32	1	additive
10587265	NC_036461.1_18119856	102227845	NC_036461.1	19	17888713	17901402	LOC102227845	microtubule-associated protein 1S-like%2C transcript variant X1	NC_036461.1.18119856.SNP	NC_036461.1	19	18119856	34.26,39.99,38.88	trans	LOC102225039	102225039	109	28	46	32	1	additive
10587430	NC_036461.1_18120362	102227845	NC_036461.1	19	17888713	17901402	LOC102227845	microtubule-associated protein 1S-like%2C transcript variant X1	NC_036461.1.18120362.SNP	NC_036461.1	19	18120362	34.22,39.99,38.64	trans	LOC102225039	102225039	109	28	46	32	1	additive
10587702	NC_036461.1_18126983	102227845	NC_036461.1	19	17888713	17901402	LOC102227845	microtubule-associated protein 1S-like%2C transcript variant X1	NC_036461.1.18126983.SNP	NC_036461.1	19	18126983	35.37,39.99,39.86	trans	LOC102225039	102225039	109	28	48	32	1	additive
10587766	NC_036461.1_18126988	102227845	NC_036461.1	19	17888713	17901402	LOC102227845	microtubule-associated protein 1S-like%2C transcript variant X1	NC_036461.1.18126988.SNP	NC_036461.1	19	18126988	35.37,39.99,39.86	trans	LOC102225039	102225039	109	28	48	32	1	additive
10587849	NC_036461.1_18127595	102227845	NC_036461.1	19	17888713	17901402	LOC102227845	microtubule-associated protein 1S-like%2C transcript variant X1	NC_036461.1.18127595.SNP	NC_036461.1	19	18127595	35.37,39.99,39.86	trans	LOC102225039	102225039	109	28	48	32	1	additive
10588263	NC_036461.1_18139218	102227845	NC_036461.1	19	17888713	17901402	LOC102227845	microtubule-associated protein 1S-like%2C transcript variant X1	NC_036461.1.18139218.SNP	NC_036461.1	19	18139218	35.37,39.99,39.86	trans	LOC102224769	102224769	109	28	48	32	1	additive
10589288	NC_036461.1_18190204	102227845	NC_036461.1	19	17888713	17901402	LOC102227845	microtubule-associated protein 1S-like%2C transcript variant X1	NC_036461.1.18190204.SNP	NC_036461.1	19	18190204	22.77,39.1,26.45	trans	stag1	102224512	109	27	47	32	1	additive
10589305	NC_036461.1_18190204	102230714	NC_036461.1	19	26153279	26176252	LOC102230714	transmembrane protein 229b-like	NC_036461.1.18190204.SNP	NC_036461.1	19	18190204	13.11,26.09,13.69	trans	stag1	102224512	109	27	47	32	1	additive
10589344	NC_036461.1_18190204	102228965	NC_036461.1	19	25560201	25599884	dtnb	dystrobrevin beta%2C transcript variant X5	NC_036461.1.18190204.SNP	NC_036461.1	19	18190204	13.82,26.33,12.15	trans	stag1	102224512	109	27	47	32	1	additive
10589401	NC_036461.1_18190317	102227845	NC_036461.1	19	17888713	17901402	LOC102227845	microtubule-associated protein 1S-like%2C transcript variant X1	NC_036461.1.18190317.SNP	NC_036461.1	19	18190317	19.82,35.78,20.4	trans	stag1	102224512	109	27	39	28	1	additive
10589426	NC_036461.1_18190317	102230714	NC_036461.1	19	26153279	26176252	LOC102230714	transmembrane protein 229b-like	NC_036461.1.18190317.SNP	NC_036461.1	19	18190317	13.28,23.73,11.73	trans	stag1	102224512	109	27	39	28	1	additive
10589540	NC_036461.1_18190319	102230714	NC_036461.1	19	26153279	26176252	LOC102230714	transmembrane protein 229b-like	NC_036461.1.18190319.SNP	NC_036461.1	19	18190319	13.6,25.47,12.89	trans	stag1	102224512	109	27	40	31	1	additive
10589563	NC_036461.1_18190319	102227845	NC_036461.1	19	17888713	17901402	LOC102227845	microtubule-associated protein 1S-like%2C transcript variant X1	NC_036461.1.18190319.SNP	NC_036461.1	19	18190319	20.13,38.28,22.46	trans	stag1	102224512	109	27	40	31	1	additive
10589641	NC_036461.1_18192777	102227845	NC_036461.1	19	17888713	17901402	LOC102227845	microtubule-associated protein 1S-like%2C transcript variant X1	NC_036461.1.18192777.SNP	NC_036461.1	19	18192777	24.4,28.26,23.54	trans	stag1	102224512	109	24	30	22	1	additive
10589782	NC_036461.1_18197164	102227845	NC_036461.1	19	17888713	17901402	LOC102227845	microtubule-associated protein 1S-like%2C transcript variant X1	NC_036461.1.18197164.SNP	NC_036461.1	19	18197164	10.41,24.93,13.41	trans	none	none	109	17	26	34	1	additive
10590031	NC_036461.1_18213455	102230714	NC_036461.1	19	26153279	26176252	LOC102230714	transmembrane protein 229b-like	NC_036461.1.18213455.SNP	NC_036461.1	19	18213455	14.75,26.09,14.6	trans	LOC102224262	102224262	109	27	49	32	1	additive
10590055	NC_036461.1_18213455	102228965	NC_036461.1	19	25560201	25599884	dtnb	dystrobrevin beta%2C transcript variant X5	NC_036461.1.18213455.SNP	NC_036461.1	19	18213455	15.58,26.33,12.91	trans	LOC102224262	102224262	109	27	49	32	1	additive
10590056	NC_036461.1_18213455	102227845	NC_036461.1	19	17888713	17901402	LOC102227845	microtubule-associated protein 1S-like%2C transcript variant X1	NC_036461.1.18213455.SNP	NC_036461.1	19	18213455	23.52,39.1,26.92	trans	LOC102224262	102224262	109	27	49	32	1	additive
10590134	NC_036461.1_18213456	102227845	NC_036461.1	19	17888713	17901402	LOC102227845	microtubule-associated protein 1S-like%2C transcript variant X1	NC_036461.1.18213456.SNP	NC_036461.1	19	18213456	23.52,39.1,26.92	trans	LOC102224262	102224262	109	27	49	32	1	additive
10590167	NC_036461.1_18213456	102228965	NC_036461.1	19	25560201	25599884	dtnb	dystrobrevin beta%2C transcript variant X5	NC_036461.1.18213456.SNP	NC_036461.1	19	18213456	15.58,26.33,12.91	trans	LOC102224262	102224262	109	27	49	32	1	additive
10590185	NC_036461.1_18213456	102230714	NC_036461.1	19	26153279	26176252	LOC102230714	transmembrane protein 229b-like	NC_036461.1.18213456.SNP	NC_036461.1	19	18213456	14.75,26.09,14.6	trans	LOC102224262	102224262	109	27	49	32	1	additive
10590305	NC_036461.1_18215311	102227845	NC_036461.1	19	17888713	17901402	LOC102227845	microtubule-associated protein 1S-like%2C transcript variant X1	NC_036461.1.18215311.SNP	NC_036461.1	19	18215311	19.17,21.62,12.03	trans	LOC102224262	102224262	109	25	29	16	1	additive
10590325	NC_036461.1_18215968	102230714	NC_036461.1	19	26153279	26176252	LOC102230714	transmembrane protein 229b-like	NC_036461.1.18215968.SNP	NC_036461.1	19	18215968	14.88,26.09,14.69	trans	LOC102224262	102224262	109	27	49	32	1	additive
10590331	NC_036461.1_18215968	102228965	NC_036461.1	19	25560201	25599884	dtnb	dystrobrevin beta%2C transcript variant X5	NC_036461.1.18215968.SNP	NC_036461.1	19	18215968	14.34,26.33,12.53	trans	LOC102224262	102224262	109	27	49	32	1	additive
10590409	NC_036461.1_18215968	102227845	NC_036461.1	19	17888713	17901402	LOC102227845	microtubule-associated protein 1S-like%2C transcript variant X1	NC_036461.1.18215968.SNP	NC_036461.1	19	18215968	23.69,39.1,26.81	trans	LOC102224262	102224262	109	27	49	32	1	additive
10590517	NC_036461.1_18220072	102227845	NC_036461.1	19	17888713	17901402	LOC102227845	microtubule-associated protein 1S-like%2C transcript variant X1	NC_036461.1.18220072.SNP	NC_036461.1	19	18220072	21.34,37.43,22.57	trans	LOC102221075;LOC102224262	102221075;102224262	109	27	42	30	1	additive
10590541	NC_036461.1_18220072	102230714	NC_036461.1	19	26153279	26176252	LOC102230714	transmembrane protein 229b-like	NC_036461.1.18220072.SNP	NC_036461.1	19	18220072	13.63,24.85,12.23	trans	LOC102221075;LOC102224262	102221075;102224262	109	27	42	30	1	additive
10590552	NC_036461.1_18220072	102228965	NC_036461.1	19	25560201	25599884	dtnb	dystrobrevin beta%2C transcript variant X5	NC_036461.1.18220072.SNP	NC_036461.1	19	18220072	13.35,25.16,10.28	trans	LOC102221075;LOC102224262	102221075;102224262	109	27	42	30	1	additive
10590852	NC_036461.1_18230124	102227845	NC_036461.1	19	17888713	17901402	LOC102227845	microtubule-associated protein 1S-like%2C transcript variant X1	NC_036461.1.18230124.SNP	NC_036461.1	19	18230124	28.39,34.73,28.61	trans	LOC102224008	102224008	109	27	48	33	1	additive
10590889	NC_036461.1_18230317	102227845	NC_036461.1	19	17888713	17901402	LOC102227845	microtubule-associated protein 1S-like%2C transcript variant X1	NC_036461.1.18230317.SNP	NC_036461.1	19	18230317	28.39,34.73,28.61	trans	LOC102224008	102224008	109	27	48	33	1	additive
10591084	NC_036461.1_18230318	102227845	NC_036461.1	19	17888713	17901402	LOC102227845	microtubule-associated protein 1S-like%2C transcript variant X1	NC_036461.1.18230318.SNP	NC_036461.1	19	18230318	28.09,34.73,28.6	trans	LOC102224008	102224008	109	27	47	33	1	additive
10591193	NC_036461.1_18230427	102227845	NC_036461.1	19	17888713	17901402	LOC102227845	microtubule-associated protein 1S-like%2C transcript variant X1	NC_036461.1.18230427.SNP	NC_036461.1	19	18230427	27.49,34.73,27.96	trans	LOC102224008	102224008	109	27	46	33	1	additive
10592095	NC_036461.1_18287822	102227845	NC_036461.1	19	17888713	17901402	LOC102227845	microtubule-associated protein 1S-like%2C transcript variant X1	NC_036461.1.18287822.SNP	NC_036461.1	19	18287822	17.06,26.43,17.91	trans	ppp2r3a	102223746	109	28	38	31	1	additive
10592586	NC_036461.1_18314476	102227845	NC_036461.1	19	17888713	17901402	LOC102227845	microtubule-associated protein 1S-like%2C transcript variant X1	NC_036461.1.18314476.SNP	NC_036461.1	19	18314476	16.88,27.4,20.59	trans	ppp2r3a	102223746	109	27	31	23	1	additive
10592644	NC_036461.1_18314478	102227845	NC_036461.1	19	17888713	17901402	LOC102227845	microtubule-associated protein 1S-like%2C transcript variant X1	NC_036461.1.18314478.SNP	NC_036461.1	19	18314478	17.59,28.96,22.35	trans	ppp2r3a	102223746	109	27	33	25	1	additive
10593591	NC_036461.1_1837652	102233023	NC_036461.1	19	760005	773036	LOC102233023	serine palmitoyltransferase 2-like	NC_036461.1.1837652.SNP	NC_036461.1	19	1837652	41.91,39.78,54.66	trans	LOC102224157	102224157	109	24	59	25	1	additive
10594569	NC_036461.1_18431989	102227845	NC_036461.1	19	17888713	17901402	LOC102227845	microtubule-associated protein 1S-like%2C transcript variant X1	NC_036461.1.18431989.SNP	NC_036461.1	19	18431989	12.42,19.92,10.77	trans	fndc3b	102220821	109	28	28	23	1	additive
10594692	NC_036461.1_18433091	102227845	NC_036461.1	19	17888713	17901402	LOC102227845	microtubule-associated protein 1S-like%2C transcript variant X1	NC_036461.1.18433091.SNP	NC_036461.1	19	18433091	14.13,26.52,18.45	trans	fndc3b	102220821	109	31	30	23	1	additive
10594792	NC_036461.1_18433274	102227845	NC_036461.1	19	17888713	17901402	LOC102227845	microtubule-associated protein 1S-like%2C transcript variant X1	NC_036461.1.18433274.SNP	NC_036461.1	19	18433274	18.01,20.88,18.98	trans	fndc3b	102220821	109	26	35	24	1	additive
10594894	NC_036461.1_18434937	102227845	NC_036461.1	19	17888713	17901402	LOC102227845	microtubule-associated protein 1S-like%2C transcript variant X1	NC_036461.1.18434937.SNP	NC_036461.1	19	18434937	16.46,21.54,11.32	trans	fndc3b	102220821	109	28	28	15	1	additive
10595018	NC_036461.1_18437822	102227845	NC_036461.1	19	17888713	17901402	LOC102227845	microtubule-associated protein 1S-like%2C transcript variant X1	NC_036461.1.18437822.SNP	NC_036461.1	19	18437822	20.49,32.15,20.96	trans	fndc3b	102220821	109	28	38	33	1	additive
10595030	NC_036461.1_18437822	102228965	NC_036461.1	19	25560201	25599884	dtnb	dystrobrevin beta%2C transcript variant X5	NC_036461.1.18437822.SNP	NC_036461.1	19	18437822	13.76,27.65,12.55	trans	fndc3b	102220821	109	28	38	33	1	additive
10595618	NC_036461.1_18469448	102227845	NC_036461.1	19	17888713	17901402	LOC102227845	microtubule-associated protein 1S-like%2C transcript variant X1	NC_036461.1.18469448.SNP	NC_036461.1	19	18469448	18.2,25.29,17.11	trans	pld1	102220287	109	23	39	34	1	additive
10595673	NC_036461.1_1847114	102233023	NC_036461.1	19	760005	773036	LOC102233023	serine palmitoyltransferase 2-like	NC_036461.1.1847114.SNP	NC_036461.1	19	1847114	40.64,39.76,53.53	trans	LOC102221788	102221788	109	23	56	25	1	additive
10596015	NC_036461.1_18485672	102227845	NC_036461.1	19	17888713	17901402	LOC102227845	microtubule-associated protein 1S-like%2C transcript variant X1	NC_036461.1.18485672.SNP	NC_036461.1	19	18485672	18.45,28.5,16.69	trans	none	none	109	28	41	34	1	additive
10596065	NC_036461.1_18485672	102228965	NC_036461.1	19	25560201	25599884	dtnb	dystrobrevin beta%2C transcript variant X5	NC_036461.1.18485672.SNP	NC_036461.1	19	18485672	15.26,30.49,16.66	trans	none	none	109	28	41	34	1	additive
10596997	NC_036461.1_18536645	102227845	NC_036461.1	19	17888713	17901402	LOC102227845	microtubule-associated protein 1S-like%2C transcript variant X1	NC_036461.1.18536645.SNP	NC_036461.1	19	18536645	18.76,28.48,18.18	trans	tnik	102223495	109	29	46	37	1	additive
10597453	NC_036461.1_18553212	102227845	NC_036461.1	19	17888713	17901402	LOC102227845	microtubule-associated protein 1S-like%2C transcript variant X1	NC_036461.1.18553212.SNP	NC_036461.1	19	18553212	19.9,29.13,18.46	trans	tnik	102223495	109	28	45	35	1	additive
10597796	NC_036461.1_18565965	102227845	NC_036461.1	19	17888713	17901402	LOC102227845	microtubule-associated protein 1S-like%2C transcript variant X1	NC_036461.1.18565965.SNP	NC_036461.1	19	18565965	23.12,29.13,22.47	trans	LOC102219766	102219766	109	28	45	35	1	additive
10597955	NC_036461.1_18567379	102227845	NC_036461.1	19	17888713	17901402	LOC102227845	microtubule-associated protein 1S-like%2C transcript variant X1	NC_036461.1.18567379.SNP	NC_036461.1	19	18567379	23.12,29.13,22.47	trans	LOC102219766	102219766	109	28	45	35	1	additive
10598007	NC_036461.1_18567740	102227845	NC_036461.1	19	17888713	17901402	LOC102227845	microtubule-associated protein 1S-like%2C transcript variant X1	NC_036461.1.18567740.SNP	NC_036461.1	19	18567740	22.75,29.13,22.38	trans	LOC102219766	102219766	109	28	44	35	1	additive
10598144	NC_036461.1_18568120	102227845	NC_036461.1	19	17888713	17901402	LOC102227845	microtubule-associated protein 1S-like%2C transcript variant X1	NC_036461.1.18568120.SNP	NC_036461.1	19	18568120	23.12,29.13,22.47	trans	LOC102219766	102219766	109	28	45	35	1	additive
10598257	NC_036461.1_18568333	102227845	NC_036461.1	19	17888713	17901402	LOC102227845	microtubule-associated protein 1S-like%2C transcript variant X1	NC_036461.1.18568333.SNP	NC_036461.1	19	18568333	22.68,29.13,22.15	trans	LOC102219766	102219766	109	28	44	35	1	additive
10598305	NC_036461.1_18568334	102227845	NC_036461.1	19	17888713	17901402	LOC102227845	microtubule-associated protein 1S-like%2C transcript variant X1	NC_036461.1.18568334.SNP	NC_036461.1	19	18568334	22.68,29.13,22.15	trans	LOC102219766	102219766	109	28	44	35	1	additive
10598439	NC_036461.1_18568471	102227845	NC_036461.1	19	17888713	17901402	LOC102227845	microtubule-associated protein 1S-like%2C transcript variant X1	NC_036461.1.18568471.SNP	NC_036461.1	19	18568471	22.68,29.13,22.13	trans	LOC102219766	102219766	109	28	44	35	1	additive
10598579	NC_036461.1_18568473	102227845	NC_036461.1	19	17888713	17901402	LOC102227845	microtubule-associated protein 1S-like%2C transcript variant X1	NC_036461.1.18568473.SNP	NC_036461.1	19	18568473	22.68,29.13,22.13	trans	LOC102219766	102219766	109	28	44	35	1	additive
10598622	NC_036461.1_18568524	102227845	NC_036461.1	19	17888713	17901402	LOC102227845	microtubule-associated protein 1S-like%2C transcript variant X1	NC_036461.1.18568524.SNP	NC_036461.1	19	18568524	22.19,27.84,21.58	trans	LOC102219766	102219766	109	27	44	34	1	additive
10598819	NC_036461.1_18568952	102227845	NC_036461.1	19	17888713	17901402	LOC102227845	microtubule-associated protein 1S-like%2C transcript variant X1	NC_036461.1.18568952.SNP	NC_036461.1	19	18568952	22.7,29.13,22.09	trans	LOC102219766	102219766	109	28	44	35	1	additive
10598908	NC_036461.1_18569048	102227845	NC_036461.1	19	17888713	17901402	LOC102227845	microtubule-associated protein 1S-like%2C transcript variant X1	NC_036461.1.18569048.SNP	NC_036461.1	19	18569048	23.12,29.13,22.47	trans	LOC102219766	102219766	109	28	45	35	1	additive
10600875	NC_036461.1_18846349	102219767	NC_036461.1	19	21809035	21815256	rpia	ribose 5-phosphate isomerase A	NC_036461.1.18846349.SNP	NC_036461.1	19	18846349	13.42,28.13,27.78	trans	LOC102222041	102222041	109	10	22	25	1	additive
10601181	NC_036461.1_1887659	102233023	NC_036461.1	19	760005	773036	LOC102233023	serine palmitoyltransferase 2-like	NC_036461.1.1887659.SNP	NC_036461.1	19	1887659	41.7,39.78,55	trans	LOC102221788	102221788	109	24	57	25	1	additive
10601192	NC_036461.1_1887659	102231461	NC_036461.1	19	744447	749010	LOC102231461	alcohol dehydrogenase 1-like	NC_036461.1.1887659.SNP	NC_036461.1	19	1887659	10.32,14.49,21.66	trans	LOC102221788	102221788	109	24	57	25	1	additive
10601706	NC_036461.1_18921585	102235364	NC_036461.1	19	24346672	24359717	LOC102235364	desumoylating isopeptidase 2	NC_036461.1.18921585.SNP	NC_036461.1	19	18921585	11.58,21.76,26.59	trans	LOC102222041	102222041	109	27	45	34	1	additive
10601709	NC_036461.1_18921585	102234146	NC_036461.1	19	24340377	24345860	srsf5	serine and arginine rich splicing factor 5	NC_036461.1.18921585.SNP	NC_036461.1	19	18921585	20.43,28.79,23.62	trans	LOC102222041	102222041	109	27	45	34	1	additive
10601716	NC_036461.1_18921585	102219767	NC_036461.1	19	21809035	21815256	rpia	ribose 5-phosphate isomerase A	NC_036461.1.18921585.SNP	NC_036461.1	19	18921585	27.79,37.39,39.6	trans	LOC102222041	102222041	109	27	45	34	1	additive
10601735	NC_036461.1_18921585	102234576	NC_036461.1	19	24361592	24365524	synj2bp	synaptojanin 2 binding protein	NC_036461.1.18921585.SNP	NC_036461.1	19	18921585	16.91,26.6,21.13	trans	LOC102222041	102222041	109	27	45	34	1	additive
10601749	NC_036461.1_18921585	102222535	NC_036461.1	19	21129363	21160396	LOC102222535	dentin sialophosphoprotein-like%2C transcript variant X1	NC_036461.1.18921585.SNP	NC_036461.1	19	18921585	11.48,18.73,39.59	trans	LOC102222041	102222041	109	27	45	34	1	additive
10601775	NC_036461.1_18922059	102221200	NC_036461.1	19	24516834	24535117	atl1	atlastin GTPase 1%2C transcript variant X1	NC_036461.1.18922059.SNP	NC_036461.1	19	18922059	10.47,20.27,18.75	trans	LOC102222041	102222041	109	26	42	33	1	additive
10601778	NC_036461.1_18922059	111612197	NC_036461.1	19	23901539	23906585	LOC111612197	uncharacterized LOC111612197	NC_036461.1.18922059.SNP	NC_036461.1	19	18922059	10.03,21.49,24.05	trans	LOC102222041	102222041	109	26	42	33	1	additive
10601786	NC_036461.1_18922059	102234576	NC_036461.1	19	24361592	24365524	synj2bp	synaptojanin 2 binding protein	NC_036461.1.18922059.SNP	NC_036461.1	19	18922059	17.82,28.72,16.94	trans	LOC102222041	102222041	109	26	42	33	1	additive
10601813	NC_036461.1_18922059	102234146	NC_036461.1	19	24340377	24345860	srsf5	serine and arginine rich splicing factor 5	NC_036461.1.18922059.SNP	NC_036461.1	19	18922059	20.72,30.24,19.16	trans	LOC102222041	102222041	109	26	42	33	1	additive
10601817	NC_036461.1_18922059	102219767	NC_036461.1	19	21809035	21815256	rpia	ribose 5-phosphate isomerase A	NC_036461.1.18922059.SNP	NC_036461.1	19	18922059	25.44,35.73,35.93	trans	LOC102222041	102222041	109	26	42	33	1	additive
10601823	NC_036461.1_18922059	102235364	NC_036461.1	19	24346672	24359717	LOC102235364	desumoylating isopeptidase 2	NC_036461.1.18922059.SNP	NC_036461.1	19	18922059	11.45,21.71,21.67	trans	LOC102222041	102222041	109	26	42	33	1	additive
10601867	NC_036461.1_18923867	102235364	NC_036461.1	19	24346672	24359717	LOC102235364	desumoylating isopeptidase 2	NC_036461.1.18923867.SNP	NC_036461.1	19	18923867	11.35,21.14,24.34	trans	LOC102222041	102222041	109	26	47	34	1	additive
10601889	NC_036461.1_18923867	102234146	NC_036461.1	19	24340377	24345860	srsf5	serine and arginine rich splicing factor 5	NC_036461.1.18923867.SNP	NC_036461.1	19	18923867	19.67,28.12,21.37	trans	LOC102222041	102222041	109	26	47	34	1	additive
10601896	NC_036461.1_18923867	102219767	NC_036461.1	19	21809035	21815256	rpia	ribose 5-phosphate isomerase A	NC_036461.1.18923867.SNP	NC_036461.1	19	18923867	27.33,36.5,39	trans	LOC102222041	102222041	109	26	47	34	1	additive
10601897	NC_036461.1_18923867	102222535	NC_036461.1	19	21129363	21160396	LOC102222535	dentin sialophosphoprotein-like%2C transcript variant X1	NC_036461.1.18923867.SNP	NC_036461.1	19	18923867	11.71,18.37,40.69	trans	LOC102222041	102222041	109	26	47	34	1	additive
10601904	NC_036461.1_18923867	111612197	NC_036461.1	19	23901539	23906585	LOC111612197	uncharacterized LOC111612197	NC_036461.1.18923867.SNP	NC_036461.1	19	18923867	10.16,21.6,25.96	trans	LOC102222041	102222041	109	26	47	34	1	additive
10601923	NC_036461.1_18923867	102234576	NC_036461.1	19	24361592	24365524	synj2bp	synaptojanin 2 binding protein	NC_036461.1.18923867.SNP	NC_036461.1	19	18923867	16.06,25.92,18.42	trans	LOC102222041	102222041	109	26	47	34	1	additive
10602496	NC_036461.1_18986782	102219767	NC_036461.1	19	21809035	21815256	rpia	ribose 5-phosphate isomerase A	NC_036461.1.18986782.SNP	NC_036461.1	19	18986782	18.54,30.07,33.66	trans	LOC102236212	102236212	109	25	40	35	1	additive
10602497	NC_036461.1_18986782	102234576	NC_036461.1	19	24361592	24365524	synj2bp	synaptojanin 2 binding protein	NC_036461.1.18986782.SNP	NC_036461.1	19	18986782	11.59,22.03,16.35	trans	LOC102236212	102236212	109	25	40	35	1	additive
10602667	NC_036461.1_18999359	102234576	NC_036461.1	19	24361592	24365524	synj2bp	synaptojanin 2 binding protein	NC_036461.1.18999359.SNP	NC_036461.1	19	18999359	10.02,19.02,10.58	trans	LOC102236212	102236212	109	30	31	26	1	additive
10602733	NC_036461.1_19001282	102219767	NC_036461.1	19	21809035	21815256	rpia	ribose 5-phosphate isomerase A	NC_036461.1.19001282.SNP	NC_036461.1	19	19001282	16.6,22.75,18.53	trans	LOC102236212	102236212	109	23	24	19	1	additive
10602769	NC_036461.1_19001685	102234576	NC_036461.1	19	24361592	24365524	synj2bp	synaptojanin 2 binding protein	NC_036461.1.19001685.SNP	NC_036461.1	19	19001685	12.69,18.26,12.46	trans	LOC102236212	102236212	109	22	33	24	1	additive
10602770	NC_036461.1_19001685	102219767	NC_036461.1	19	21809035	21815256	rpia	ribose 5-phosphate isomerase A	NC_036461.1.19001685.SNP	NC_036461.1	19	19001685	20.1,26.32,26.05	trans	LOC102236212	102236212	109	22	33	24	1	additive
10602824	NC_036461.1_19002206	102234576	NC_036461.1	19	24361592	24365524	synj2bp	synaptojanin 2 binding protein	NC_036461.1.19002206.SNP	NC_036461.1	19	19002206	15.33,24.75,15.55	trans	LOC102236212	102236212	109	27	40	29	1	additive
10602835	NC_036461.1_19002206	102219767	NC_036461.1	19	21809035	21815256	rpia	ribose 5-phosphate isomerase A	NC_036461.1.19002206.SNP	NC_036461.1	19	19002206	25.67,36.49,40.03	trans	LOC102236212	102236212	109	27	40	29	1	additive
10602851	NC_036461.1_19002206	102236297	NC_036461.1	19	22432578	22439788	LOC102236297	acetylserotonin O-methyltransferase-like%2C transcript variant X2	NC_036461.1.19002206.SNP	NC_036461.1	19	19002206	12.87,23.43,23.78	trans	LOC102236212	102236212	109	27	40	29	1	additive
10602863	NC_036461.1_19002206	102234146	NC_036461.1	19	24340377	24345860	srsf5	serine and arginine rich splicing factor 5	NC_036461.1.19002206.SNP	NC_036461.1	19	19002206	17.87,27.47,18.85	trans	LOC102236212	102236212	109	27	40	29	1	additive
10602865	NC_036461.1_19002206	102222535	NC_036461.1	19	21129363	21160396	LOC102222535	dentin sialophosphoprotein-like%2C transcript variant X1	NC_036461.1.19002206.SNP	NC_036461.1	19	19002206	10.38,16.65,33.77	trans	LOC102236212	102236212	109	27	40	29	1	additive
10602872	NC_036461.1_19002206	102235364	NC_036461.1	19	24346672	24359717	LOC102235364	desumoylating isopeptidase 2	NC_036461.1.19002206.SNP	NC_036461.1	19	19002206	10.38,19.81,20.29	trans	LOC102236212	102236212	109	27	40	29	1	additive
10602919	NC_036461.1_19002687	102234576	NC_036461.1	19	24361592	24365524	synj2bp	synaptojanin 2 binding protein	NC_036461.1.19002687.SNP	NC_036461.1	19	19002687	11.67,23.1,15.23	trans	LOC102236212	102236212	109	26	29	24	1	additive
10602925	NC_036461.1_19002687	102234146	NC_036461.1	19	24340377	24345860	srsf5	serine and arginine rich splicing factor 5	NC_036461.1.19002687.SNP	NC_036461.1	19	19002687	14.05,26.6,19.63	trans	LOC102236212	102236212	109	26	29	24	1	additive
10602948	NC_036461.1_19002687	102219767	NC_036461.1	19	21809035	21815256	rpia	ribose 5-phosphate isomerase A	NC_036461.1.19002687.SNP	NC_036461.1	19	19002687	19.98,31.9,32.01	trans	LOC102236212	102236212	109	26	29	24	1	additive
10602973	NC_036461.1_19003156	102234576	NC_036461.1	19	24361592	24365524	synj2bp	synaptojanin 2 binding protein	NC_036461.1.19003156.SNP	NC_036461.1	19	19003156	10.05,19.8,18.08	trans	LOC102236212	102236212	109	28	35	33	1	additive
10603754	NC_036461.1_19063189	102234576	NC_036461.1	19	24361592	24365524	synj2bp	synaptojanin 2 binding protein	NC_036461.1.19063189.SNP	NC_036461.1	19	19063189	14.85,26,17.79	trans	LOC102220983	102220983	109	27	38	33	1	additive
10603788	NC_036461.1_19063189	102219767	NC_036461.1	19	21809035	21815256	rpia	ribose 5-phosphate isomerase A	NC_036461.1.19063189.SNP	NC_036461.1	19	19063189	24.56,36.71,34.96	trans	LOC102220983	102220983	109	27	38	33	1	additive
10603799	NC_036461.1_19063189	102234146	NC_036461.1	19	24340377	24345860	srsf5	serine and arginine rich splicing factor 5	NC_036461.1.19063189.SNP	NC_036461.1	19	19063189	18.19,28.15,20.1	trans	LOC102220983	102220983	109	27	38	33	1	additive
10603835	NC_036461.1_19063193	102235364	NC_036461.1	19	24346672	24359717	LOC102235364	desumoylating isopeptidase 2	NC_036461.1.19063193.SNP	NC_036461.1	19	19063193	10.56,21.27,24.28	trans	LOC102220983	102220983	109	27	41	33	1	additive
10603872	NC_036461.1_19063193	102219767	NC_036461.1	19	21809035	21815256	rpia	ribose 5-phosphate isomerase A	NC_036461.1.19063193.SNP	NC_036461.1	19	19063193	25.84,36.71,36.62	trans	LOC102220983	102220983	109	27	41	33	1	additive
10603894	NC_036461.1_19063193	102234146	NC_036461.1	19	24340377	24345860	srsf5	serine and arginine rich splicing factor 5	NC_036461.1.19063193.SNP	NC_036461.1	19	19063193	19.01,28.15,21.42	trans	LOC102220983	102220983	109	27	41	33	1	additive
10603897	NC_036461.1_19063193	102234576	NC_036461.1	19	24361592	24365524	synj2bp	synaptojanin 2 binding protein	NC_036461.1.19063193.SNP	NC_036461.1	19	19063193	15.5,26,19.06	trans	LOC102220983	102220983	109	27	41	33	1	additive
10605539	NC_036461.1_19223223	102221200	NC_036461.1	19	24516834	24535117	atl1	atlastin GTPase 1%2C transcript variant X1	NC_036461.1.19223223.SNP	NC_036461.1	19	19223223	11.57,22.65,13.56	trans	akap6	102220459	109	12	30	27	1	additive
10605546	NC_036461.1_19223223	102219767	NC_036461.1	19	21809035	21815256	rpia	ribose 5-phosphate isomerase A	NC_036461.1.19223223.SNP	NC_036461.1	19	19223223	19.32,33.7,34.18	trans	akap6	102220459	109	12	30	27	1	additive
10605548	NC_036461.1_19223223	102234576	NC_036461.1	19	24361592	24365524	synj2bp	synaptojanin 2 binding protein	NC_036461.1.19223223.SNP	NC_036461.1	19	19223223	10.85,20.81,11.37	trans	akap6	102220459	109	12	30	27	1	additive
10605553	NC_036461.1_19223223	102222597	NC_036461.1	19	24593551	24633094	trim9	tripartite motif containing 9%2C transcript variant X2	NC_036461.1.19223223.SNP	NC_036461.1	19	19223223	10.52,19.06,12.09	trans	akap6	102220459	109	12	30	27	1	additive
10605563	NC_036461.1_19223223	102235364	NC_036461.1	19	24346672	24359717	LOC102235364	desumoylating isopeptidase 2	NC_036461.1.19223223.SNP	NC_036461.1	19	19223223	13.26,24.52,15.27	trans	akap6	102220459	109	12	30	27	1	additive
10605571	NC_036461.1_19223223	111612197	NC_036461.1	19	23901539	23906585	LOC111612197	uncharacterized LOC111612197	NC_036461.1.19223223.SNP	NC_036461.1	19	19223223	10.27,23.05,17.63	trans	akap6	102220459	109	12	30	27	1	additive
10605591	NC_036461.1_19223223	102234146	NC_036461.1	19	24340377	24345860	srsf5	serine and arginine rich splicing factor 5	NC_036461.1.19223223.SNP	NC_036461.1	19	19223223	13.53,23.97,14.3	trans	akap6	102220459	109	12	30	27	1	additive
10605595	NC_036461.1_19223223	102235103	NC_036461.1	19	24372929	24383498	gmfb	glia maturation factor beta	NC_036461.1.19223223.SNP	NC_036461.1	19	19223223	14.49,19.66,11.08	trans	akap6	102220459	109	12	30	27	1	additive
10605600	NC_036461.1_19223223	102236297	NC_036461.1	19	22432578	22439788	LOC102236297	acetylserotonin O-methyltransferase-like%2C transcript variant X2	NC_036461.1.19223223.SNP	NC_036461.1	19	19223223	14.09,28.12,21.35	trans	akap6	102220459	109	12	30	27	1	additive
10605637	NC_036461.1_19223755	102219767	NC_036461.1	19	21809035	21815256	rpia	ribose 5-phosphate isomerase A	NC_036461.1.19223755.SNP	NC_036461.1	19	19223755	16.05,17.21,20.72	trans	akap6	102220459	109	15	32	18	1	additive
10605638	NC_036461.1_19223755	102221200	NC_036461.1	19	24516834	24535117	atl1	atlastin GTPase 1%2C transcript variant X1	NC_036461.1.19223755.SNP	NC_036461.1	19	19223755	11.68,16.18,10.08	trans	akap6	102220459	109	15	32	18	1	additive
10605661	NC_036461.1_19223755	102235364	NC_036461.1	19	24346672	24359717	LOC102235364	desumoylating isopeptidase 2	NC_036461.1.19223755.SNP	NC_036461.1	19	19223755	11.69,18.29,13.71	trans	akap6	102220459	109	15	32	18	1	additive
10605668	NC_036461.1_19223755	102234146	NC_036461.1	19	24340377	24345860	srsf5	serine and arginine rich splicing factor 5	NC_036461.1.19223755.SNP	NC_036461.1	19	19223755	12.89,16.99,11.79	trans	akap6	102220459	109	15	32	18	1	additive
10605700	NC_036461.1_19226536	102221200	NC_036461.1	19	24516834	24535117	atl1	atlastin GTPase 1%2C transcript variant X1	NC_036461.1.19226536.SNP	NC_036461.1	19	19226536	16.04,27.79,21.01	trans	akap6	102220459	109	27	46	34	1	additive
10605704	NC_036461.1_19226536	111612197	NC_036461.1	19	23901539	23906585	LOC111612197	uncharacterized LOC111612197	NC_036461.1.19226536.SNP	NC_036461.1	19	19226536	14.71,28.39,25.76	trans	akap6	102220459	109	27	46	34	1	additive
10605709	NC_036461.1_19226536	102222597	NC_036461.1	19	24593551	24633094	trim9	tripartite motif containing 9%2C transcript variant X2	NC_036461.1.19226536.SNP	NC_036461.1	19	19226536	12.37,22.92,18.37	trans	akap6	102220459	109	27	46	34	1	additive
10605728	NC_036461.1_19226536	102234576	NC_036461.1	19	24361592	24365524	synj2bp	synaptojanin 2 binding protein	NC_036461.1.19226536.SNP	NC_036461.1	19	19226536	16.26,27.31,18.06	trans	akap6	102220459	109	27	46	34	1	additive
10605760	NC_036461.1_19226536	102219767	NC_036461.1	19	21809035	21815256	rpia	ribose 5-phosphate isomerase A	NC_036461.1.19226536.SNP	NC_036461.1	19	19226536	25.14,35.05,38.53	trans	akap6	102220459	109	27	46	34	1	additive
10605771	NC_036461.1_19226536	102235364	NC_036461.1	19	24346672	24359717	LOC102235364	desumoylating isopeptidase 2	NC_036461.1.19226536.SNP	NC_036461.1	19	19226536	16.42,28.05,23.85	trans	akap6	102220459	109	27	46	34	1	additive
10605774	NC_036461.1_19226536	102236297	NC_036461.1	19	22432578	22439788	LOC102236297	acetylserotonin O-methyltransferase-like%2C transcript variant X2	NC_036461.1.19226536.SNP	NC_036461.1	19	19226536	22.62,32.16,22.35	trans	akap6	102220459	109	27	46	34	1	additive
10605775	NC_036461.1_19226536	102234146	NC_036461.1	19	24340377	24345860	srsf5	serine and arginine rich splicing factor 5	NC_036461.1.19226536.SNP	NC_036461.1	19	19226536	18.64,27.59,21.02	trans	akap6	102220459	109	27	46	34	1	additive
10605802	NC_036461.1_19227291	111612202	NC_036461.1	19	23623941	23627121	LOC111612202	ID=id525997;Parent=id525996;Dbxref=GeneID:111612202;gbkey=V_segment;gene=LOC111612202;model_evidence=Supporting evidence includes similarity to: 2 Proteins%2C and 100%25 coverage of the annotated genomic feature by RNAseq alignments%2C including 5 samples with support for all annotated introns;standard_name=immunoglobulin heavy variable 4-61-like	NC_036461.1.19227291.SNP	NC_036461.1	19	19227291	10.99,16.25,16.23	trans	akap6	102220459	109	22	43	26	1	additive
10605808	NC_036461.1_19227291	102235553	NC_036461.1	19	24765800	24779741	LOC102235553	afadin-like	NC_036461.1.19227291.SNP	NC_036461.1	19	19227291	10.18,20,13.24	trans	akap6	102220459	109	22	43	26	1	additive
10605811	NC_036461.1_19227291	111612197	NC_036461.1	19	23901539	23906585	LOC111612197	uncharacterized LOC111612197	NC_036461.1.19227291.SNP	NC_036461.1	19	19227291	16.07,25.49,21.98	trans	akap6	102220459	109	22	43	26	1	additive
10605823	NC_036461.1_19227291	102222597	NC_036461.1	19	24593551	24633094	trim9	tripartite motif containing 9%2C transcript variant X2	NC_036461.1.19227291.SNP	NC_036461.1	19	19227291	14.28,21.27,14.98	trans	akap6	102220459	109	22	43	26	1	additive
10605824	NC_036461.1_19227291	102235364	NC_036461.1	19	24346672	24359717	LOC102235364	desumoylating isopeptidase 2	NC_036461.1.19227291.SNP	NC_036461.1	19	19227291	18.84,26.52,20.1	trans	akap6	102220459	109	22	43	26	1	additive
10605826	NC_036461.1_19227291	102236297	NC_036461.1	19	22432578	22439788	LOC102236297	acetylserotonin O-methyltransferase-like%2C transcript variant X2	NC_036461.1.19227291.SNP	NC_036461.1	19	19227291	21.29,33.33,23.29	trans	akap6	102220459	109	22	43	26	1	additive
10605829	NC_036461.1_19227291	102233284	NC_036461.1	19	21166613	21188500	LOC102233284	sideroflexin-5-like%2C transcript variant X2	NC_036461.1.19227291.SNP	NC_036461.1	19	19227291	10.94,17.48,22.98	trans	akap6	102220459	109	22	43	26	1	additive
10605843	NC_036461.1_19227291	102219767	NC_036461.1	19	21809035	21815256	rpia	ribose 5-phosphate isomerase A	NC_036461.1.19227291.SNP	NC_036461.1	19	19227291	29.08,35.4,39.87	trans	akap6	102220459	109	22	43	26	1	additive
10605846	NC_036461.1_19227291	102234576	NC_036461.1	19	24361592	24365524	synj2bp	synaptojanin 2 binding protein	NC_036461.1.19227291.SNP	NC_036461.1	19	19227291	17.73,26.01,15.1	trans	akap6	102220459	109	22	43	26	1	additive
10605856	NC_036461.1_19227291	102235103	NC_036461.1	19	24372929	24383498	gmfb	glia maturation factor beta	NC_036461.1.19227291.SNP	NC_036461.1	19	19227291	17.63,22.18,14.68	trans	akap6	102220459	109	22	43	26	1	additive
10605875	NC_036461.1_19227291	102221200	NC_036461.1	19	24516834	24535117	atl1	atlastin GTPase 1%2C transcript variant X1	NC_036461.1.19227291.SNP	NC_036461.1	19	19227291	18.26,25.97,17.14	trans	akap6	102220459	109	22	43	26	1	additive
10605878	NC_036461.1_19227291	102236829	NC_036461.1	19	24858577	24865210	LOC102236829	dnaJ homolog subfamily C member 5-like%2C transcript variant X2	NC_036461.1.19227291.SNP	NC_036461.1	19	19227291	10.29,19.18,10.85	trans	akap6	102220459	109	22	43	26	1	additive
10605880	NC_036461.1_19227291	102234146	NC_036461.1	19	24340377	24345860	srsf5	serine and arginine rich splicing factor 5	NC_036461.1.19227291.SNP	NC_036461.1	19	19227291	21.52,27.62,18.84	trans	akap6	102220459	109	22	43	26	1	additive
10605979	NC_036461.1_19236551	102234576	NC_036461.1	19	24361592	24365524	synj2bp	synaptojanin 2 binding protein	NC_036461.1.19236551.SNP	NC_036461.1	19	19236551	17.16,27.86,18.79	trans	none	none	109	26	48	34	1	additive
10606007	NC_036461.1_19236551	102234146	NC_036461.1	19	24340377	24345860	srsf5	serine and arginine rich splicing factor 5	NC_036461.1.19236551.SNP	NC_036461.1	19	19236551	20.03,28.2,21.79	trans	none	none	109	26	48	34	1	additive
10606011	NC_036461.1_19236551	102222597	NC_036461.1	19	24593551	24633094	trim9	tripartite motif containing 9%2C transcript variant X2	NC_036461.1.19236551.SNP	NC_036461.1	19	19236551	14.14,23.99,18.83	trans	none	none	109	26	48	34	1	additive
10606012	NC_036461.1_19236551	102233284	NC_036461.1	19	21166613	21188500	LOC102233284	sideroflexin-5-like%2C transcript variant X2	NC_036461.1.19236551.SNP	NC_036461.1	19	19236551	10.73,21.52,25.88	trans	none	none	109	26	48	34	1	additive
10606021	NC_036461.1_19236551	102221200	NC_036461.1	19	24516834	24535117	atl1	atlastin GTPase 1%2C transcript variant X1	NC_036461.1.19236551.SNP	NC_036461.1	19	19236551	17.83,28.8,21.74	trans	none	none	109	26	48	34	1	additive
10606050	NC_036461.1_19236551	102236297	NC_036461.1	19	22432578	22439788	LOC102236297	acetylserotonin O-methyltransferase-like%2C transcript variant X2	NC_036461.1.19236551.SNP	NC_036461.1	19	19236551	22.24,31.84,22.42	trans	none	none	109	26	48	34	1	additive
10606058	NC_036461.1_19236551	102219767	NC_036461.1	19	21809035	21815256	rpia	ribose 5-phosphate isomerase A	NC_036461.1.19236551.SNP	NC_036461.1	19	19236551	27.79,36.5,39.61	trans	none	none	109	26	48	34	1	additive
10606060	NC_036461.1_19236551	102235364	NC_036461.1	19	24346672	24359717	LOC102235364	desumoylating isopeptidase 2	NC_036461.1.19236551.SNP	NC_036461.1	19	19236551	17.91,28.83,24.73	trans	none	none	109	26	48	34	1	additive
10606062	NC_036461.1_19236551	111612197	NC_036461.1	19	23901539	23906585	LOC111612197	uncharacterized LOC111612197	NC_036461.1.19236551.SNP	NC_036461.1	19	19236551	15.04,28.26,26.42	trans	none	none	109	26	48	34	1	additive
10606106	NC_036461.1_19237622	111612197	NC_036461.1	19	23901539	23906585	LOC111612197	uncharacterized LOC111612197	NC_036461.1.19237622.SNP	NC_036461.1	19	19237622	14.58,27.65,23.63	trans	none	none	109	26	48	33	1	additive
10606112	NC_036461.1_19237622	102235553	NC_036461.1	19	24765800	24779741	LOC102235553	afadin-like	NC_036461.1.19237622.SNP	NC_036461.1	19	19237622	11.98,21.09,14.08	trans	none	none	109	26	48	33	1	additive
10606123	NC_036461.1_19237622	102219767	NC_036461.1	19	21809035	21815256	rpia	ribose 5-phosphate isomerase A	NC_036461.1.19237622.SNP	NC_036461.1	19	19237622	26.21,35.83,34.78	trans	none	none	109	26	48	33	1	additive
10606130	NC_036461.1_19237622	102221200	NC_036461.1	19	24516834	24535117	atl1	atlastin GTPase 1%2C transcript variant X1	NC_036461.1.19237622.SNP	NC_036461.1	19	19237622	17.37,28.19,19.62	trans	none	none	109	26	48	33	1	additive
10606134	NC_036461.1_19237622	102234146	NC_036461.1	19	24340377	24345860	srsf5	serine and arginine rich splicing factor 5	NC_036461.1.19237622.SNP	NC_036461.1	19	19237622	19.36,27.57,19.36	trans	none	none	109	26	48	33	1	additive
10606135	NC_036461.1_19237622	102235364	NC_036461.1	19	24346672	24359717	LOC102235364	desumoylating isopeptidase 2	NC_036461.1.19237622.SNP	NC_036461.1	19	19237622	17.41,28.21,21.98	trans	none	none	109	26	48	33	1	additive
10606141	NC_036461.1_19237622	102234576	NC_036461.1	19	24361592	24365524	synj2bp	synaptojanin 2 binding protein	NC_036461.1.19237622.SNP	NC_036461.1	19	19237622	16.69,27.24,17.29	trans	none	none	109	26	48	33	1	additive
10606142	NC_036461.1_19237622	102222597	NC_036461.1	19	24593551	24633094	trim9	tripartite motif containing 9%2C transcript variant X2	NC_036461.1.19237622.SNP	NC_036461.1	19	19237622	14.08,23.52,17.42	trans	none	none	109	26	48	33	1	additive
10606154	NC_036461.1_19237622	102236829	NC_036461.1	19	24858577	24865210	LOC102236829	dnaJ homolog subfamily C member 5-like%2C transcript variant X2	NC_036461.1.19237622.SNP	NC_036461.1	19	19237622	10.05,20.71,12.63	trans	none	none	109	26	48	33	1	additive
10606157	NC_036461.1_19237622	102233284	NC_036461.1	19	21166613	21188500	LOC102233284	sideroflexin-5-like%2C transcript variant X2	NC_036461.1.19237622.SNP	NC_036461.1	19	19237622	10.55,21.01,22.67	trans	none	none	109	26	48	33	1	additive
10606161	NC_036461.1_19237622	102236297	NC_036461.1	19	22432578	22439788	LOC102236297	acetylserotonin O-methyltransferase-like%2C transcript variant X2	NC_036461.1.19237622.SNP	NC_036461.1	19	19237622	21.58,31.27,20.74	trans	none	none	109	26	48	33	1	additive
10606412	NC_036461.1_19256941	102234146	NC_036461.1	19	24340377	24345860	srsf5	serine and arginine rich splicing factor 5	NC_036461.1.19256941.SNP	NC_036461.1	19	19256941	16.77,25,16.13	trans	npas3	106700031	109	25	38	30	1	additive
10606414	NC_036461.1_19256941	102234576	NC_036461.1	19	24361592	24365524	synj2bp	synaptojanin 2 binding protein	NC_036461.1.19256941.SNP	NC_036461.1	19	19256941	14.56,24.76,14.65	trans	npas3	106700031	109	25	38	30	1	additive
10606430	NC_036461.1_19256941	111612197	NC_036461.1	19	23901539	23906585	LOC111612197	uncharacterized LOC111612197	NC_036461.1.19256941.SNP	NC_036461.1	19	19256941	13.04,25.06,21.01	trans	npas3	106700031	109	25	38	30	1	additive
10606433	NC_036461.1_19256941	102222597	NC_036461.1	19	24593551	24633094	trim9	tripartite motif containing 9%2C transcript variant X2	NC_036461.1.19256941.SNP	NC_036461.1	19	19256941	11.5,21.12,14	trans	npas3	106700031	109	25	38	30	1	additive
10606439	NC_036461.1_19256941	102221200	NC_036461.1	19	24516834	24535117	atl1	atlastin GTPase 1%2C transcript variant X1	NC_036461.1.19256941.SNP	NC_036461.1	19	19256941	14.42,25.52,16.05	trans	npas3	106700031	109	25	38	30	1	additive
10606461	NC_036461.1_19256941	102219767	NC_036461.1	19	21809035	21815256	rpia	ribose 5-phosphate isomerase A	NC_036461.1.19256941.SNP	NC_036461.1	19	19256941	23.24,32.61,32.86	trans	npas3	106700031	109	25	38	30	1	additive
10606466	NC_036461.1_19256941	102235364	NC_036461.1	19	24346672	24359717	LOC102235364	desumoylating isopeptidase 2	NC_036461.1.19256941.SNP	NC_036461.1	19	19256941	14.72,25.66,18.5	trans	npas3	106700031	109	25	38	30	1	additive
10606471	NC_036461.1_19256941	102236297	NC_036461.1	19	22432578	22439788	LOC102236297	acetylserotonin O-methyltransferase-like%2C transcript variant X2	NC_036461.1.19256941.SNP	NC_036461.1	19	19256941	20.77,28.47,18.63	trans	npas3	106700031	109	25	38	30	1	additive
10607130	NC_036461.1_193159	102233023	NC_036461.1	19	760005	773036	LOC102233023	serine palmitoyltransferase 2-like	NC_036461.1.193159.SNP	NC_036461.1	19	193159	42.01,39.78,54.71	trans	LOC102228180;NA	102228180;NA	109	24	59	25	1	additive
10608094	NC_036461.1_193957	102233023	NC_036461.1	19	760005	773036	LOC102233023	serine palmitoyltransferase 2-like	NC_036461.1.193957.SNP	NC_036461.1	19	193957	40.94,38.75,52.19	trans	LOC102228180;NA	102228180;NA	109	24	57	24	1	additive
10608323	NC_036461.1_194117	102233023	NC_036461.1	19	760005	773036	LOC102233023	serine palmitoyltransferase 2-like	NC_036461.1.194117.SNP	NC_036461.1	19	194117	40.66,38.75,53.99	trans	LOC102228180;NA	102228180;NA	109	24	53	24	1	additive
10609074	NC_036461.1_19471195	102222597	NC_036461.1	19	24593551	24633094	trim9	tripartite motif containing 9%2C transcript variant X2	NC_036461.1.19471195.SNP	NC_036461.1	19	19471195	13.88,23.99,17.74	trans	npas3	106700031	109	26	44	34	1	additive
10609075	NC_036461.1_19471195	102234576	NC_036461.1	19	24361592	24365524	synj2bp	synaptojanin 2 binding protein	NC_036461.1.19471195.SNP	NC_036461.1	19	19471195	16.22,27.86,17.61	trans	npas3	106700031	109	26	44	34	1	additive
10609081	NC_036461.1_19471195	102219767	NC_036461.1	19	21809035	21815256	rpia	ribose 5-phosphate isomerase A	NC_036461.1.19471195.SNP	NC_036461.1	19	19471195	25.91,36.5,37.71	trans	npas3	106700031	109	26	44	34	1	additive
10609092	NC_036461.1_19471195	102235364	NC_036461.1	19	24346672	24359717	LOC102235364	desumoylating isopeptidase 2	NC_036461.1.19471195.SNP	NC_036461.1	19	19471195	16.91,28.83,22.98	trans	npas3	106700031	109	26	44	34	1	additive
10609105	NC_036461.1_19471195	102236297	NC_036461.1	19	22432578	22439788	LOC102236297	acetylserotonin O-methyltransferase-like%2C transcript variant X2	NC_036461.1.19471195.SNP	NC_036461.1	19	19471195	21.04,31.84,21.06	trans	npas3	106700031	109	26	44	34	1	additive
10609114	NC_036461.1_19471195	111612197	NC_036461.1	19	23901539	23906585	LOC111612197	uncharacterized LOC111612197	NC_036461.1.19471195.SNP	NC_036461.1	19	19471195	13.83,28.26,25.48	trans	npas3	106700031	109	26	44	34	1	additive
10609132	NC_036461.1_19471195	102233284	NC_036461.1	19	21166613	21188500	LOC102233284	sideroflexin-5-like%2C transcript variant X2	NC_036461.1.19471195.SNP	NC_036461.1	19	19471195	10.2,21.52,24.8	trans	npas3	106700031	109	26	44	34	1	additive
10609138	NC_036461.1_19471195	102234146	NC_036461.1	19	24340377	24345860	srsf5	serine and arginine rich splicing factor 5	NC_036461.1.19471195.SNP	NC_036461.1	19	19471195	18.54,28.2,20.75	trans	npas3	106700031	109	26	44	34	1	additive
10609141	NC_036461.1_19471195	102221200	NC_036461.1	19	24516834	24535117	atl1	atlastin GTPase 1%2C transcript variant X1	NC_036461.1.19471195.SNP	NC_036461.1	19	19471195	16.47,28.8,20.49	trans	npas3	106700031	109	26	44	34	1	additive
10610022	NC_036461.1_19543545	102234146	NC_036461.1	19	24340377	24345860	srsf5	serine and arginine rich splicing factor 5	NC_036461.1.19543545.SNP	NC_036461.1	19	19543545	16.36,19.87,14.99	trans	sptssa	102237387	109	18	35	30	1	additive
10610031	NC_036461.1_19543545	102234576	NC_036461.1	19	24361592	24365524	synj2bp	synaptojanin 2 binding protein	NC_036461.1.19543545.SNP	NC_036461.1	19	19543545	14.08,18.85,12.57	trans	sptssa	102237387	109	18	35	30	1	additive
10610041	NC_036461.1_19543545	102219767	NC_036461.1	19	21809035	21815256	rpia	ribose 5-phosphate isomerase A	NC_036461.1.19543545.SNP	NC_036461.1	19	19543545	16.11,21.68,22.34	trans	sptssa	102237387	109	18	35	30	1	additive
10610072	NC_036461.1_19543546	102234576	NC_036461.1	19	24361592	24365524	synj2bp	synaptojanin 2 binding protein	NC_036461.1.19543546.SNP	NC_036461.1	19	19543546	11.22,17.73,14.45	trans	sptssa	102237387	109	19	35	29	1	additive
10610079	NC_036461.1_19543546	102219767	NC_036461.1	19	21809035	21815256	rpia	ribose 5-phosphate isomerase A	NC_036461.1.19543546.SNP	NC_036461.1	19	19543546	16.79,21.9,21.8	trans	sptssa	102237387	109	19	35	29	1	additive
10610138	NC_036461.1_19544179	102234576	NC_036461.1	19	24361592	24365524	synj2bp	synaptojanin 2 binding protein	NC_036461.1.19544179.SNP	NC_036461.1	19	19544179	14.73,25.68,18.52	trans	sptssa	102237387	109	18	28	39	1	additive
10611197	NC_036461.1_196205	102233023	NC_036461.1	19	760005	773036	LOC102233023	serine palmitoyltransferase 2-like	NC_036461.1.196205.SNP	NC_036461.1	19	196205	32.31,37.72,42.46	trans	NA;LOC111612257	NA;111612257	109	24	41	23	1	additive
10611660	NC_036461.1_19651104	102233284	NC_036461.1	19	21166613	21188500	LOC102233284	sideroflexin-5-like%2C transcript variant X2	NC_036461.1.19651104.SNP	NC_036461.1	19	19651104	11,21.52,26.18	trans	prkd1	102220477	109	26	47	34	1	additive
10611665	NC_036461.1_19651104	102219767	NC_036461.1	19	21809035	21815256	rpia	ribose 5-phosphate isomerase A	NC_036461.1.19651104.SNP	NC_036461.1	19	19651104	27.36,36.5,38.98	trans	prkd1	102220477	109	26	47	34	1	additive
10611673	NC_036461.1_19651104	102221200	NC_036461.1	19	24516834	24535117	atl1	atlastin GTPase 1%2C transcript variant X1	NC_036461.1.19651104.SNP	NC_036461.1	19	19651104	17.49,28.8,21.42	trans	prkd1	102220477	109	26	47	34	1	additive
10611675	NC_036461.1_19651104	102234146	NC_036461.1	19	24340377	24345860	srsf5	serine and arginine rich splicing factor 5	NC_036461.1.19651104.SNP	NC_036461.1	19	19651104	19.7,28.2,21.4	trans	prkd1	102220477	109	26	47	34	1	additive
10611676	NC_036461.1_19651104	102222597	NC_036461.1	19	24593551	24633094	trim9	tripartite motif containing 9%2C transcript variant X2	NC_036461.1.19651104.SNP	NC_036461.1	19	19651104	13.84,23.99,18.67	trans	prkd1	102220477	109	26	47	34	1	additive
10611683	NC_036461.1_19651104	102236297	NC_036461.1	19	22432578	22439788	LOC102236297	acetylserotonin O-methyltransferase-like%2C transcript variant X2	NC_036461.1.19651104.SNP	NC_036461.1	19	19651104	21.83,31.84,22.13	trans	prkd1	102220477	109	26	47	34	1	additive
10611706	NC_036461.1_19651104	102235364	NC_036461.1	19	24346672	24359717	LOC102235364	desumoylating isopeptidase 2	NC_036461.1.19651104.SNP	NC_036461.1	19	19651104	17.7,28.83,24.28	trans	prkd1	102220477	109	26	47	34	1	additive
10611709	NC_036461.1_19651104	111612197	NC_036461.1	19	23901539	23906585	LOC111612197	uncharacterized LOC111612197	NC_036461.1.19651104.SNP	NC_036461.1	19	19651104	15.07,28.26,26.1	trans	prkd1	102220477	109	26	47	34	1	additive
10611723	NC_036461.1_19651104	102234576	NC_036461.1	19	24361592	24365524	synj2bp	synaptojanin 2 binding protein	NC_036461.1.19651104.SNP	NC_036461.1	19	19651104	16.9,27.86,18.44	trans	prkd1	102220477	109	26	47	34	1	additive
10611767	NC_036461.1_19652118	102219767	NC_036461.1	19	21809035	21815256	rpia	ribose 5-phosphate isomerase A	NC_036461.1.19652118.SNP	NC_036461.1	19	19652118	27.79,36.5,39.61	trans	none	none	109	26	48	34	1	additive
10611773	NC_036461.1_19652118	102236297	NC_036461.1	19	22432578	22439788	LOC102236297	acetylserotonin O-methyltransferase-like%2C transcript variant X2	NC_036461.1.19652118.SNP	NC_036461.1	19	19652118	22.24,31.84,22.42	trans	none	none	109	26	48	34	1	additive
10611774	NC_036461.1_19652118	102234146	NC_036461.1	19	24340377	24345860	srsf5	serine and arginine rich splicing factor 5	NC_036461.1.19652118.SNP	NC_036461.1	19	19652118	20.03,28.2,21.79	trans	none	none	109	26	48	34	1	additive
10611787	NC_036461.1_19652118	102222597	NC_036461.1	19	24593551	24633094	trim9	tripartite motif containing 9%2C transcript variant X2	NC_036461.1.19652118.SNP	NC_036461.1	19	19652118	14.14,23.99,18.83	trans	none	none	109	26	48	34	1	additive
10611799	NC_036461.1_19652118	102235364	NC_036461.1	19	24346672	24359717	LOC102235364	desumoylating isopeptidase 2	NC_036461.1.19652118.SNP	NC_036461.1	19	19652118	17.91,28.83,24.73	trans	none	none	109	26	48	34	1	additive
10611809	NC_036461.1_19652118	102221200	NC_036461.1	19	24516834	24535117	atl1	atlastin GTPase 1%2C transcript variant X1	NC_036461.1.19652118.SNP	NC_036461.1	19	19652118	17.83,28.8,21.74	trans	none	none	109	26	48	34	1	additive
10611810	NC_036461.1_19652118	111612197	NC_036461.1	19	23901539	23906585	LOC111612197	uncharacterized LOC111612197	NC_036461.1.19652118.SNP	NC_036461.1	19	19652118	15.04,28.26,26.42	trans	none	none	109	26	48	34	1	additive
10611841	NC_036461.1_19652118	102234576	NC_036461.1	19	24361592	24365524	synj2bp	synaptojanin 2 binding protein	NC_036461.1.19652118.SNP	NC_036461.1	19	19652118	17.16,27.86,18.79	trans	none	none	109	26	48	34	1	additive
10611855	NC_036461.1_19652118	102233284	NC_036461.1	19	21166613	21188500	LOC102233284	sideroflexin-5-like%2C transcript variant X2	NC_036461.1.19652118.SNP	NC_036461.1	19	19652118	10.73,21.52,25.88	trans	none	none	109	26	48	34	1	additive
10611874	NC_036461.1_19652170	102219767	NC_036461.1	19	21809035	21815256	rpia	ribose 5-phosphate isomerase A	NC_036461.1.19652170.SNP	NC_036461.1	19	19652170	27.79,36.5,39.61	trans	none	none	109	26	48	34	1	additive
10611899	NC_036461.1_19652170	102235364	NC_036461.1	19	24346672	24359717	LOC102235364	desumoylating isopeptidase 2	NC_036461.1.19652170.SNP	NC_036461.1	19	19652170	17.91,28.83,24.73	trans	none	none	109	26	48	34	1	additive
10611900	NC_036461.1_19652170	102236297	NC_036461.1	19	22432578	22439788	LOC102236297	acetylserotonin O-methyltransferase-like%2C transcript variant X2	NC_036461.1.19652170.SNP	NC_036461.1	19	19652170	22.24,31.84,22.42	trans	none	none	109	26	48	34	1	additive
10611903	NC_036461.1_19652170	102234576	NC_036461.1	19	24361592	24365524	synj2bp	synaptojanin 2 binding protein	NC_036461.1.19652170.SNP	NC_036461.1	19	19652170	17.16,27.86,18.79	trans	none	none	109	26	48	34	1	additive
10611911	NC_036461.1_19652170	102221200	NC_036461.1	19	24516834	24535117	atl1	atlastin GTPase 1%2C transcript variant X1	NC_036461.1.19652170.SNP	NC_036461.1	19	19652170	17.83,28.8,21.74	trans	none	none	109	26	48	34	1	additive
10611914	NC_036461.1_19652170	111612197	NC_036461.1	19	23901539	23906585	LOC111612197	uncharacterized LOC111612197	NC_036461.1.19652170.SNP	NC_036461.1	19	19652170	15.04,28.26,26.42	trans	none	none	109	26	48	34	1	additive
10611932	NC_036461.1_19652170	102233284	NC_036461.1	19	21166613	21188500	LOC102233284	sideroflexin-5-like%2C transcript variant X2	NC_036461.1.19652170.SNP	NC_036461.1	19	19652170	10.73,21.52,25.88	trans	none	none	109	26	48	34	1	additive
10611933	NC_036461.1_19652170	102234146	NC_036461.1	19	24340377	24345860	srsf5	serine and arginine rich splicing factor 5	NC_036461.1.19652170.SNP	NC_036461.1	19	19652170	20.03,28.2,21.79	trans	none	none	109	26	48	34	1	additive
10611937	NC_036461.1_19652170	102222597	NC_036461.1	19	24593551	24633094	trim9	tripartite motif containing 9%2C transcript variant X2	NC_036461.1.19652170.SNP	NC_036461.1	19	19652170	14.14,23.99,18.83	trans	none	none	109	26	48	34	1	additive
10612119	NC_036461.1_196631	102233023	NC_036461.1	19	760005	773036	LOC102233023	serine palmitoyltransferase 2-like	NC_036461.1.196631.SNP	NC_036461.1	19	196631	30.85,33.54,37.29	trans	NA;LOC111612257	NA;111612257	109	24	37	19	1	additive
10613394	NC_036461.1_197707	102233023	NC_036461.1	19	760005	773036	LOC102233023	serine palmitoyltransferase 2-like	NC_036461.1.197707.SNP	NC_036461.1	19	197707	17.37,24.14,36.01	trans	NA;LOC111612257	NA;111612257	109	26	29	19	1	additive
10613406	NC_036461.1_197710	102233023	NC_036461.1	19	760005	773036	LOC102233023	serine palmitoyltransferase 2-like	NC_036461.1.197710.Indel	NC_036461.1	19	197710	15.9,27.87,31.24	trans	NA;LOC111612257	NA;111612257	109	25	19	20	1	additive
10614086	NC_036461.1_19827408	102236297	NC_036461.1	19	22432578	22439788	LOC102236297	acetylserotonin O-methyltransferase-like%2C transcript variant X2	NC_036461.1.19827408.SNP	NC_036461.1	19	19827408	18.84,30.05,19.41	trans	none	none	109	27	38	25	1	additive
10614103	NC_036461.1_19827408	102235103	NC_036461.1	19	24372929	24383498	gmfb	glia maturation factor beta	NC_036461.1.19827408.SNP	NC_036461.1	19	19827408	13.97,20.58,11.19	trans	none	none	109	27	38	25	1	additive
10614111	NC_036461.1_19827408	102234576	NC_036461.1	19	24361592	24365524	synj2bp	synaptojanin 2 binding protein	NC_036461.1.19827408.SNP	NC_036461.1	19	19827408	12.58,21.86,11.86	trans	none	none	109	27	38	25	1	additive
10614112	NC_036461.1_19827408	102234146	NC_036461.1	19	24340377	24345860	srsf5	serine and arginine rich splicing factor 5	NC_036461.1.19827408.SNP	NC_036461.1	19	19827408	16.34,23.43,14.69	trans	none	none	109	27	38	25	1	additive
10614134	NC_036461.1_19827408	102222597	NC_036461.1	19	24593551	24633094	trim9	tripartite motif containing 9%2C transcript variant X2	NC_036461.1.19827408.SNP	NC_036461.1	19	19827408	10.92,19.46,12.49	trans	none	none	109	27	38	25	1	additive
10614141	NC_036461.1_19827408	102235364	NC_036461.1	19	24346672	24359717	LOC102235364	desumoylating isopeptidase 2	NC_036461.1.19827408.SNP	NC_036461.1	19	19827408	14.16,23.39,15.37	trans	none	none	109	27	38	25	1	additive
10614142	NC_036461.1_19827408	102221200	NC_036461.1	19	24516834	24535117	atl1	atlastin GTPase 1%2C transcript variant X1	NC_036461.1.19827408.SNP	NC_036461.1	19	19827408	13.03,22.71,13.46	trans	none	none	109	27	38	25	1	additive
10614143	NC_036461.1_19827408	102219767	NC_036461.1	19	21809035	21815256	rpia	ribose 5-phosphate isomerase A	NC_036461.1.19827408.SNP	NC_036461.1	19	19827408	18.5,28.53,26.93	trans	none	none	109	27	38	25	1	additive
10614157	NC_036461.1_19827408	111612197	NC_036461.1	19	23901539	23906585	LOC111612197	uncharacterized LOC111612197	NC_036461.1.19827408.SNP	NC_036461.1	19	19827408	11.35,22.12,17.62	trans	none	none	109	27	38	25	1	additive
10614168	NC_036461.1_19828024	102222597	NC_036461.1	19	24593551	24633094	trim9	tripartite motif containing 9%2C transcript variant X2	NC_036461.1.19828024.SNP	NC_036461.1	19	19828024	12.26,19.59,14.45	trans	none	none	109	24	30	23	1	additive
10614178	NC_036461.1_19828024	102221200	NC_036461.1	19	24516834	24535117	atl1	atlastin GTPase 1%2C transcript variant X1	NC_036461.1.19828024.SNP	NC_036461.1	19	19828024	14.51,22.55,15.17	trans	none	none	109	24	30	23	1	additive
10614192	NC_036461.1_19828024	102234576	NC_036461.1	19	24361592	24365524	synj2bp	synaptojanin 2 binding protein	NC_036461.1.19828024.SNP	NC_036461.1	19	19828024	11.25,19.42,12.01	trans	none	none	109	24	30	23	1	additive
10614204	NC_036461.1_19828024	111612197	NC_036461.1	19	23901539	23906585	LOC111612197	uncharacterized LOC111612197	NC_036461.1.19828024.SNP	NC_036461.1	19	19828024	11.69,20.59,17.72	trans	none	none	109	24	30	23	1	additive
10614206	NC_036461.1_19828024	102219767	NC_036461.1	19	21809035	21815256	rpia	ribose 5-phosphate isomerase A	NC_036461.1.19828024.SNP	NC_036461.1	19	19828024	18.56,25.66,24.82	trans	none	none	109	24	30	23	1	additive
10614214	NC_036461.1_19828024	102234146	NC_036461.1	19	24340377	24345860	srsf5	serine and arginine rich splicing factor 5	NC_036461.1.19828024.SNP	NC_036461.1	19	19828024	14.99,20.06,12.52	trans	none	none	109	24	30	23	1	additive
10614224	NC_036461.1_19828024	102236297	NC_036461.1	19	22432578	22439788	LOC102236297	acetylserotonin O-methyltransferase-like%2C transcript variant X2	NC_036461.1.19828024.SNP	NC_036461.1	19	19828024	18.55,23.64,13.62	trans	none	none	109	24	30	23	1	additive
10614242	NC_036461.1_19828024	102235364	NC_036461.1	19	24346672	24359717	LOC102235364	desumoylating isopeptidase 2	NC_036461.1.19828024.SNP	NC_036461.1	19	19828024	12.92,20.61,14.29	trans	none	none	109	24	30	23	1	additive
10614271	NC_036461.1_19828634	102236297	NC_036461.1	19	22432578	22439788	LOC102236297	acetylserotonin O-methyltransferase-like%2C transcript variant X2	NC_036461.1.19828634.SNP	NC_036461.1	19	19828634	18.11,29.9,19.07	trans	none	none	109	26	37	33	1	additive
10614286	NC_036461.1_19828634	102221200	NC_036461.1	19	24516834	24535117	atl1	atlastin GTPase 1%2C transcript variant X1	NC_036461.1.19828634.SNP	NC_036461.1	19	19828634	18.38,30.16,18.25	trans	none	none	109	26	37	33	1	additive
10614288	NC_036461.1_19828634	102232570	NC_036461.1	19	22844548	22858257	tc2n	tandem C2 domains%2C nuclear%2C transcript variant X1	NC_036461.1.19828634.SNP	NC_036461.1	19	19828634	10.46,24.43,12.98	trans	none	none	109	26	37	33	1	additive
10614289	NC_036461.1_19828634	102234576	NC_036461.1	19	24361592	24365524	synj2bp	synaptojanin 2 binding protein	NC_036461.1.19828634.SNP	NC_036461.1	19	19828634	15.02,27.17,14.92	trans	none	none	109	26	37	33	1	additive
10614305	NC_036461.1_19828634	102235364	NC_036461.1	19	24346672	24359717	LOC102235364	desumoylating isopeptidase 2	NC_036461.1.19828634.SNP	NC_036461.1	19	19828634	15.41,28.36,19.67	trans	none	none	109	26	37	33	1	additive
10614312	NC_036461.1_19828634	102236829	NC_036461.1	19	24858577	24865210	LOC102236829	dnaJ homolog subfamily C member 5-like%2C transcript variant X2	NC_036461.1.19828634.SNP	NC_036461.1	19	19828634	13.69,22.05,11.86	trans	none	none	109	26	37	33	1	additive
10614320	NC_036461.1_19828634	102234146	NC_036461.1	19	24340377	24345860	srsf5	serine and arginine rich splicing factor 5	NC_036461.1.19828634.SNP	NC_036461.1	19	19828634	15.7,26.83,17.36	trans	none	none	109	26	37	33	1	additive
10614339	NC_036461.1_19828634	111612197	NC_036461.1	19	23901539	23906585	LOC111612197	uncharacterized LOC111612197	NC_036461.1.19828634.SNP	NC_036461.1	19	19828634	12.75,27.71,21.42	trans	none	none	109	26	37	33	1	additive
10614342	NC_036461.1_19828634	102222597	NC_036461.1	19	24593551	24633094	trim9	tripartite motif containing 9%2C transcript variant X2	NC_036461.1.19828634.SNP	NC_036461.1	19	19828634	15.09,25.22,16.01	trans	none	none	109	26	37	33	1	additive
10614343	NC_036461.1_19828634	102219767	NC_036461.1	19	21809035	21815256	rpia	ribose 5-phosphate isomerase A	NC_036461.1.19828634.SNP	NC_036461.1	19	19828634	24.38,36.78,33.31	trans	none	none	109	26	37	33	1	additive
10614348	NC_036461.1_19828634	102235553	NC_036461.1	19	24765800	24779741	LOC102235553	afadin-like	NC_036461.1.19828634.SNP	NC_036461.1	19	19828634	12.34,21.89,11.86	trans	none	none	109	26	37	33	1	additive
10614367	NC_036461.1_19828638	111612197	NC_036461.1	19	23901539	23906585	LOC111612197	uncharacterized LOC111612197	NC_036461.1.19828638.SNP	NC_036461.1	19	19828638	13.97,28.36,22.26	trans	none	none	109	25	39	33	1	additive
10614374	NC_036461.1_19828638	102235364	NC_036461.1	19	24346672	24359717	LOC102235364	desumoylating isopeptidase 2	NC_036461.1.19828638.SNP	NC_036461.1	19	19828638	17.09,29.8,20.57	trans	none	none	109	25	39	33	1	additive
10614375	NC_036461.1_19828638	102236297	NC_036461.1	19	22432578	22439788	LOC102236297	acetylserotonin O-methyltransferase-like%2C transcript variant X2	NC_036461.1.19828638.SNP	NC_036461.1	19	19828638	21.04,31.76,19.93	trans	none	none	109	25	39	33	1	additive
10614382	NC_036461.1_19828638	102219767	NC_036461.1	19	21809035	21815256	rpia	ribose 5-phosphate isomerase A	NC_036461.1.19828638.SNP	NC_036461.1	19	19828638	27.75,39.29,33.77	trans	none	none	109	25	39	33	1	additive
10614389	NC_036461.1_19828638	102235103	NC_036461.1	19	24372929	24383498	gmfb	glia maturation factor beta	NC_036461.1.19828638.SNP	NC_036461.1	19	19828638	16.15,26.22,15.82	trans	none	none	109	25	39	33	1	additive
10614396	NC_036461.1_19828638	102233284	NC_036461.1	19	21166613	21188500	LOC102233284	sideroflexin-5-like%2C transcript variant X2	NC_036461.1.19828638.SNP	NC_036461.1	19	19828638	10.11,21.43,23.05	trans	none	none	109	25	39	33	1	additive
10614399	NC_036461.1_19828638	102232570	NC_036461.1	19	22844548	22858257	tc2n	tandem C2 domains%2C nuclear%2C transcript variant X1	NC_036461.1.19828638.SNP	NC_036461.1	19	19828638	11.07,24.29,13.44	trans	none	none	109	25	39	33	1	additive
10614401	NC_036461.1_19828638	102222597	NC_036461.1	19	24593551	24633094	trim9	tripartite motif containing 9%2C transcript variant X2	NC_036461.1.19828638.SNP	NC_036461.1	19	19828638	14.73,24.52,16.8	trans	none	none	109	25	39	33	1	additive
10614403	NC_036461.1_19828638	102234146	NC_036461.1	19	24340377	24345860	srsf5	serine and arginine rich splicing factor 5	NC_036461.1.19828638.SNP	NC_036461.1	19	19828638	18.38,28.77,17.9	trans	none	none	109	25	39	33	1	additive
10614414	NC_036461.1_19828638	102234576	NC_036461.1	19	24361592	24365524	synj2bp	synaptojanin 2 binding protein	NC_036461.1.19828638.SNP	NC_036461.1	19	19828638	15.68,27.18,15.7	trans	none	none	109	25	39	33	1	additive
10614424	NC_036461.1_19828638	102235553	NC_036461.1	19	24765800	24779741	LOC102235553	afadin-like	NC_036461.1.19828638.SNP	NC_036461.1	19	19828638	12.32,21.25,12.49	trans	none	none	109	25	39	33	1	additive
10614435	NC_036461.1_19828638	102236829	NC_036461.1	19	24858577	24865210	LOC102236829	dnaJ homolog subfamily C member 5-like%2C transcript variant X2	NC_036461.1.19828638.SNP	NC_036461.1	19	19828638	13.16,21.58,12.42	trans	none	none	109	25	39	33	1	additive
10614441	NC_036461.1_19828638	102221200	NC_036461.1	19	24516834	24535117	atl1	atlastin GTPase 1%2C transcript variant X1	NC_036461.1.19828638.SNP	NC_036461.1	19	19828638	18.53,29.38,19.09	trans	none	none	109	25	39	33	1	additive
10614447	NC_036461.1_19828638	102218861	NC_036461.1	19	25398300	25404613	slc18b1	solute carrier family 18 member B1	NC_036461.1.19828638.SNP	NC_036461.1	19	19828638	10.91,18.67,10.21	trans	none	none	109	25	39	33	1	additive
10614467	NC_036461.1_19828890	102236297	NC_036461.1	19	22432578	22439788	LOC102236297	acetylserotonin O-methyltransferase-like%2C transcript variant X2	NC_036461.1.19828890.SNP	NC_036461.1	19	19828890	16.28,27.15,19.83	trans	none	none	109	27	40	33	1	additive
10614477	NC_036461.1_19828890	102221200	NC_036461.1	19	24516834	24535117	atl1	atlastin GTPase 1%2C transcript variant X1	NC_036461.1.19828890.SNP	NC_036461.1	19	19828890	13.98,26.37,18.19	trans	none	none	109	27	40	33	1	additive
10614482	NC_036461.1_19828890	102222597	NC_036461.1	19	24593551	24633094	trim9	tripartite motif containing 9%2C transcript variant X2	NC_036461.1.19828890.SNP	NC_036461.1	19	19828890	11.99,23.22,15.73	trans	none	none	109	27	40	33	1	additive
10614483	NC_036461.1_19828890	102234576	NC_036461.1	19	24361592	24365524	synj2bp	synaptojanin 2 binding protein	NC_036461.1.19828890.SNP	NC_036461.1	19	19828890	14.94,26.54,15.61	trans	none	none	109	27	40	33	1	additive
10614488	NC_036461.1_19828890	102235364	NC_036461.1	19	24346672	24359717	LOC102235364	desumoylating isopeptidase 2	NC_036461.1.19828890.SNP	NC_036461.1	19	19828890	14.86,27.06,20.81	trans	none	none	109	27	40	33	1	additive
10614508	NC_036461.1_19828890	111612197	NC_036461.1	19	23901539	23906585	LOC111612197	uncharacterized LOC111612197	NC_036461.1.19828890.SNP	NC_036461.1	19	19828890	13.29,27.07,23.1	trans	none	none	109	27	40	33	1	additive
10614513	NC_036461.1_19828890	102219767	NC_036461.1	19	21809035	21815256	rpia	ribose 5-phosphate isomerase A	NC_036461.1.19828890.SNP	NC_036461.1	19	19828890	20.59,32.24,34.61	trans	none	none	109	27	40	33	1	additive
10614517	NC_036461.1_19828890	102234146	NC_036461.1	19	24340377	24345860	srsf5	serine and arginine rich splicing factor 5	NC_036461.1.19828890.SNP	NC_036461.1	19	19828890	15.8,26.03,18.38	trans	none	none	109	27	40	33	1	additive
10614562	NC_036461.1_19829296	102222597	NC_036461.1	19	24593551	24633094	trim9	tripartite motif containing 9%2C transcript variant X2	NC_036461.1.19829296.SNP	NC_036461.1	19	19829296	11.59,22.67,16.44	trans	none	none	109	27	40	30	1	additive
10614583	NC_036461.1_19829296	102234576	NC_036461.1	19	24361592	24365524	synj2bp	synaptojanin 2 binding protein	NC_036461.1.19829296.SNP	NC_036461.1	19	19829296	13.98,24.93,15.45	trans	none	none	109	27	40	30	1	additive
10614597	NC_036461.1_19829296	102236297	NC_036461.1	19	22432578	22439788	LOC102236297	acetylserotonin O-methyltransferase-like%2C transcript variant X2	NC_036461.1.19829296.SNP	NC_036461.1	19	19829296	17.85,30.91,25.86	trans	none	none	109	27	40	30	1	additive
10614600	NC_036461.1_19829296	102219767	NC_036461.1	19	21809035	21815256	rpia	ribose 5-phosphate isomerase A	NC_036461.1.19829296.SNP	NC_036461.1	19	19829296	21.86,33.18,41.39	trans	none	none	109	27	40	30	1	additive
10614605	NC_036461.1_19829296	102235364	NC_036461.1	19	24346672	24359717	LOC102235364	desumoylating isopeptidase 2	NC_036461.1.19829296.SNP	NC_036461.1	19	19829296	15.78,27.42,20.81	trans	none	none	109	27	40	30	1	additive
10614626	NC_036461.1_19829296	102234146	NC_036461.1	19	24340377	24345860	srsf5	serine and arginine rich splicing factor 5	NC_036461.1.19829296.SNP	NC_036461.1	19	19829296	15.86,25.71,19.66	trans	none	none	109	27	40	30	1	additive
10614629	NC_036461.1_19829296	111612197	NC_036461.1	19	23901539	23906585	LOC111612197	uncharacterized LOC111612197	NC_036461.1.19829296.SNP	NC_036461.1	19	19829296	13.5,25.87,24.56	trans	none	none	109	27	40	30	1	additive
10614630	NC_036461.1_19829296	102221200	NC_036461.1	19	24516834	24535117	atl1	atlastin GTPase 1%2C transcript variant X1	NC_036461.1.19829296.SNP	NC_036461.1	19	19829296	14.01,25.94,18.4	trans	none	none	109	27	40	30	1	additive
10614646	NC_036461.1_19829773	102232570	NC_036461.1	19	22844548	22858257	tc2n	tandem C2 domains%2C nuclear%2C transcript variant X1	NC_036461.1.19829773.SNP	NC_036461.1	19	19829773	10.29,19.91,10.37	trans	none	none	109	24	32	23	1	additive
10614653	NC_036461.1_19829773	102235103	NC_036461.1	19	24372929	24383498	gmfb	glia maturation factor beta	NC_036461.1.19829773.SNP	NC_036461.1	19	19829773	13.26,19.42,10.03	trans	none	none	109	24	32	23	1	additive
10614657	NC_036461.1_19829773	102222597	NC_036461.1	19	24593551	24633094	trim9	tripartite motif containing 9%2C transcript variant X2	NC_036461.1.19829773.SNP	NC_036461.1	19	19829773	12.27,18.8,11.65	trans	none	none	109	24	32	23	1	additive
10614660	NC_036461.1_19829773	102219767	NC_036461.1	19	21809035	21815256	rpia	ribose 5-phosphate isomerase A	NC_036461.1.19829773.SNP	NC_036461.1	19	19829773	20.47,29.65,32.52	trans	none	none	109	24	32	23	1	additive
10614678	NC_036461.1_19829773	111612197	NC_036461.1	19	23901539	23906585	LOC111612197	uncharacterized LOC111612197	NC_036461.1.19829773.SNP	NC_036461.1	19	19829773	11.42,21.6,17.51	trans	none	none	109	24	32	23	1	additive
10614686	NC_036461.1_19829773	102234576	NC_036461.1	19	24361592	24365524	synj2bp	synaptojanin 2 binding protein	NC_036461.1.19829773.SNP	NC_036461.1	19	19829773	12.04,19.99,10.54	trans	none	none	109	24	32	23	1	additive
10614694	NC_036461.1_19829773	102234146	NC_036461.1	19	24340377	24345860	srsf5	serine and arginine rich splicing factor 5	NC_036461.1.19829773.SNP	NC_036461.1	19	19829773	13.84,21.35,13.47	trans	none	none	109	24	32	23	1	additive
10614701	NC_036461.1_19829773	102236297	NC_036461.1	19	22432578	22439788	LOC102236297	acetylserotonin O-methyltransferase-like%2C transcript variant X2	NC_036461.1.19829773.SNP	NC_036461.1	19	19829773	16.54,28.2,18.92	trans	none	none	109	24	32	23	1	additive
10614709	NC_036461.1_19829773	102221200	NC_036461.1	19	24516834	24535117	atl1	atlastin GTPase 1%2C transcript variant X1	NC_036461.1.19829773.SNP	NC_036461.1	19	19829773	13.79,21.03,13.17	trans	none	none	109	24	32	23	1	additive
10614715	NC_036461.1_19829773	102235364	NC_036461.1	19	24346672	24359717	LOC102235364	desumoylating isopeptidase 2	NC_036461.1.19829773.SNP	NC_036461.1	19	19829773	13.57,22.21,14.3	trans	none	none	109	24	32	23	1	additive
10614745	NC_036461.1_19831089	102222597	NC_036461.1	19	24593551	24633094	trim9	tripartite motif containing 9%2C transcript variant X2	NC_036461.1.19831089.SNP	NC_036461.1	19	19831089	10.28,17.92,12.26	trans	none	none	109	26	29	22	1	additive
10614749	NC_036461.1_19831089	102219767	NC_036461.1	19	21809035	21815256	rpia	ribose 5-phosphate isomerase A	NC_036461.1.19831089.SNP	NC_036461.1	19	19831089	20.71,25.01,19.09	trans	none	none	109	26	29	22	1	additive
10614763	NC_036461.1_19831089	102221200	NC_036461.1	19	24516834	24535117	atl1	atlastin GTPase 1%2C transcript variant X1	NC_036461.1.19831089.SNP	NC_036461.1	19	19831089	13.01,21.93,14.44	trans	none	none	109	26	29	22	1	additive
10614772	NC_036461.1_19831089	111612197	NC_036461.1	19	23901539	23906585	LOC111612197	uncharacterized LOC111612197	NC_036461.1.19831089.SNP	NC_036461.1	19	19831089	12.92,19.8,19.29	trans	none	none	109	26	29	22	1	additive
10614779	NC_036461.1_19831089	102236297	NC_036461.1	19	22432578	22439788	LOC102236297	acetylserotonin O-methyltransferase-like%2C transcript variant X2	NC_036461.1.19831089.SNP	NC_036461.1	19	19831089	16.04,24.35,15.57	trans	none	none	109	26	29	22	1	additive
10614780	NC_036461.1_19831089	102234146	NC_036461.1	19	24340377	24345860	srsf5	serine and arginine rich splicing factor 5	NC_036461.1.19831089.SNP	NC_036461.1	19	19831089	15.65,20.84,14.28	trans	none	none	109	26	29	22	1	additive
10614797	NC_036461.1_19831089	102235364	NC_036461.1	19	24346672	24359717	LOC102235364	desumoylating isopeptidase 2	NC_036461.1.19831089.SNP	NC_036461.1	19	19831089	14.91,20.55,13.96	trans	none	none	109	26	29	22	1	additive
10614818	NC_036461.1_19831089	102234576	NC_036461.1	19	24361592	24365524	synj2bp	synaptojanin 2 binding protein	NC_036461.1.19831089.SNP	NC_036461.1	19	19831089	12.49,19.9,11.91	trans	none	none	109	26	29	22	1	additive
10614823	NC_036461.1_19831092	102234146	NC_036461.1	19	24340377	24345860	srsf5	serine and arginine rich splicing factor 5	NC_036461.1.19831092.SNP	NC_036461.1	19	19831092	14.44,19.5,12.34	trans	none	none	109	26	26	20	1	additive
10614846	NC_036461.1_19831092	102235364	NC_036461.1	19	24346672	24359717	LOC102235364	desumoylating isopeptidase 2	NC_036461.1.19831092.SNP	NC_036461.1	19	19831092	14.12,19.19,11.84	trans	none	none	109	26	26	20	1	additive
10614853	NC_036461.1_19831092	111612197	NC_036461.1	19	23901539	23906585	LOC111612197	uncharacterized LOC111612197	NC_036461.1.19831092.SNP	NC_036461.1	19	19831092	11.68,18.49,16.94	trans	none	none	109	26	26	20	1	additive
10614857	NC_036461.1_19831092	102234576	NC_036461.1	19	24361592	24365524	synj2bp	synaptojanin 2 binding protein	NC_036461.1.19831092.SNP	NC_036461.1	19	19831092	11.57,18.58,10.14	trans	none	none	109	26	26	20	1	additive
10614860	NC_036461.1_19831092	102219767	NC_036461.1	19	21809035	21815256	rpia	ribose 5-phosphate isomerase A	NC_036461.1.19831092.SNP	NC_036461.1	19	19831092	19.02,23.49,17	trans	none	none	109	26	26	20	1	additive
10614886	NC_036461.1_19831092	102236297	NC_036461.1	19	22432578	22439788	LOC102236297	acetylserotonin O-methyltransferase-like%2C transcript variant X2	NC_036461.1.19831092.SNP	NC_036461.1	19	19831092	14.73,22.84,13.71	trans	none	none	109	26	26	20	1	additive
10614887	NC_036461.1_19831092	102221200	NC_036461.1	19	24516834	24535117	atl1	atlastin GTPase 1%2C transcript variant X1	NC_036461.1.19831092.SNP	NC_036461.1	19	19831092	12.04,20.5,12.16	trans	none	none	109	26	26	20	1	additive
10614996	NC_036461.1_19833845	102235364	NC_036461.1	19	24346672	24359717	LOC102235364	desumoylating isopeptidase 2	NC_036461.1.19833845.SNP	NC_036461.1	19	19833845	10.71,19.42,19.57	trans	none	none	109	24	34	26	1	additive
10615001	NC_036461.1_19833845	102221200	NC_036461.1	19	24516834	24535117	atl1	atlastin GTPase 1%2C transcript variant X1	NC_036461.1.19833845.SNP	NC_036461.1	19	19833845	11.88,19.73,17.27	trans	none	none	109	24	34	26	1	additive
10615003	NC_036461.1_19833845	102219767	NC_036461.1	19	21809035	21815256	rpia	ribose 5-phosphate isomerase A	NC_036461.1.19833845.SNP	NC_036461.1	19	19833845	18.57,29.08,35.44	trans	none	none	109	24	34	26	1	additive
10615020	NC_036461.1_19834167	102234576	NC_036461.1	19	24361592	24365524	synj2bp	synaptojanin 2 binding protein	NC_036461.1.19834167.SNP	NC_036461.1	19	19834167	10.63,17.22,11.43	trans	none	none	109	17	29	18	1	additive
10615043	NC_036461.1_19834167	102234146	NC_036461.1	19	24340377	24345860	srsf5	serine and arginine rich splicing factor 5	NC_036461.1.19834167.SNP	NC_036461.1	19	19834167	14.36,18.8,12.82	trans	none	none	109	17	29	18	1	additive
10615045	NC_036461.1_19834167	102235364	NC_036461.1	19	24346672	24359717	LOC102235364	desumoylating isopeptidase 2	NC_036461.1.19834167.SNP	NC_036461.1	19	19834167	13.91,20.46,14.86	trans	none	none	109	17	29	18	1	additive
10615054	NC_036461.1_19834167	102236297	NC_036461.1	19	22432578	22439788	LOC102236297	acetylserotonin O-methyltransferase-like%2C transcript variant X2	NC_036461.1.19834167.SNP	NC_036461.1	19	19834167	15.11,16.93,11.42	trans	none	none	109	17	29	18	1	additive
10615060	NC_036461.1_19834167	102219767	NC_036461.1	19	21809035	21815256	rpia	ribose 5-phosphate isomerase A	NC_036461.1.19834167.SNP	NC_036461.1	19	19834167	20.03,22.25,19.34	trans	none	none	109	17	29	18	1	additive
10615064	NC_036461.1_19834167	102221200	NC_036461.1	19	24516834	24535117	atl1	atlastin GTPase 1%2C transcript variant X1	NC_036461.1.19834167.SNP	NC_036461.1	19	19834167	15.13,20.92,15.19	trans	none	none	109	17	29	18	1	additive
10615072	NC_036461.1_19834167	111612197	NC_036461.1	19	23901539	23906585	LOC111612197	uncharacterized LOC111612197	NC_036461.1.19834167.SNP	NC_036461.1	19	19834167	11.73,19.47,13.07	trans	none	none	109	17	29	18	1	additive
10615074	NC_036461.1_19834167	102235103	NC_036461.1	19	24372929	24383498	gmfb	glia maturation factor beta	NC_036461.1.19834167.SNP	NC_036461.1	19	19834167	12.92,20.58,14.14	trans	none	none	109	17	29	18	1	additive
10615076	NC_036461.1_19834167	102222597	NC_036461.1	19	24593551	24633094	trim9	tripartite motif containing 9%2C transcript variant X2	NC_036461.1.19834167.SNP	NC_036461.1	19	19834167	13.15,18.15,13.31	trans	none	none	109	17	29	18	1	additive
10615084	NC_036461.1_19834168	102234146	NC_036461.1	19	24340377	24345860	srsf5	serine and arginine rich splicing factor 5	NC_036461.1.19834168.SNP	NC_036461.1	19	19834168	13.62,16.61,11.85	trans	none	none	109	16	30	16	1	additive
10615085	NC_036461.1_19834168	102236297	NC_036461.1	19	22432578	22439788	LOC102236297	acetylserotonin O-methyltransferase-like%2C transcript variant X2	NC_036461.1.19834168.SNP	NC_036461.1	19	19834168	15.19,15.04,10.42	trans	none	none	109	16	30	16	1	additive
10615092	NC_036461.1_19834168	102221200	NC_036461.1	19	24516834	24535117	atl1	atlastin GTPase 1%2C transcript variant X1	NC_036461.1.19834168.SNP	NC_036461.1	19	19834168	14.85,18.59,14.27	trans	none	none	109	16	30	16	1	additive
10615105	NC_036461.1_19834168	111612197	NC_036461.1	19	23901539	23906585	LOC111612197	uncharacterized LOC111612197	NC_036461.1.19834168.SNP	NC_036461.1	19	19834168	11,17.2,12.28	trans	none	none	109	16	30	16	1	additive
10615117	NC_036461.1_19834168	102234576	NC_036461.1	19	24361592	24365524	synj2bp	synaptojanin 2 binding protein	NC_036461.1.19834168.SNP	NC_036461.1	19	19834168	10.33,15.27,10.65	trans	none	none	109	16	30	16	1	additive
10615127	NC_036461.1_19834168	102219767	NC_036461.1	19	21809035	21815256	rpia	ribose 5-phosphate isomerase A	NC_036461.1.19834168.SNP	NC_036461.1	19	19834168	19.72,19.93,18.31	trans	none	none	109	16	30	16	1	additive
10615134	NC_036461.1_19834168	102222597	NC_036461.1	19	24593551	24633094	trim9	tripartite motif containing 9%2C transcript variant X2	NC_036461.1.19834168.SNP	NC_036461.1	19	19834168	12.98,16.08,12.57	trans	none	none	109	16	30	16	1	additive
10615137	NC_036461.1_19834168	102235364	NC_036461.1	19	24346672	24359717	LOC102235364	desumoylating isopeptidase 2	NC_036461.1.19834168.SNP	NC_036461.1	19	19834168	13.61,18.1,14.09	trans	none	none	109	16	30	16	1	additive
10615145	NC_036461.1_19834168	102235103	NC_036461.1	19	24372929	24383498	gmfb	glia maturation factor beta	NC_036461.1.19834168.SNP	NC_036461.1	19	19834168	12.85,18.32,13.27	trans	none	none	109	16	30	16	1	additive
10615152	NC_036461.1_19834590	102235364	NC_036461.1	19	24346672	24359717	LOC102235364	desumoylating isopeptidase 2	NC_036461.1.19834590.SNP	NC_036461.1	19	19834590	16.96,20.56,11.31	trans	none	none	109	23	31	22	1	additive
10615165	NC_036461.1_19834590	102222597	NC_036461.1	19	24593551	24633094	trim9	tripartite motif containing 9%2C transcript variant X2	NC_036461.1.19834590.SNP	NC_036461.1	19	19834590	14.44,18.12,10.36	trans	none	none	109	23	31	22	1	additive
10615199	NC_036461.1_19834590	102236297	NC_036461.1	19	22432578	22439788	LOC102236297	acetylserotonin O-methyltransferase-like%2C transcript variant X2	NC_036461.1.19834590.SNP	NC_036461.1	19	19834590	18.27,22.39,10.56	trans	none	none	109	23	31	22	1	additive
10615201	NC_036461.1_19834590	102221200	NC_036461.1	19	24516834	24535117	atl1	atlastin GTPase 1%2C transcript variant X1	NC_036461.1.19834590.SNP	NC_036461.1	19	19834590	18.98,20.99,11.46	trans	none	none	109	23	31	22	1	additive
10615209	NC_036461.1_19834590	111612197	NC_036461.1	19	23901539	23906585	LOC111612197	uncharacterized LOC111612197	NC_036461.1.19834590.SNP	NC_036461.1	19	19834590	13.47,19.63,11.83	trans	none	none	109	23	31	22	1	additive
10615211	NC_036461.1_19834590	102234146	NC_036461.1	19	24340377	24345860	srsf5	serine and arginine rich splicing factor 5	NC_036461.1.19834590.SNP	NC_036461.1	19	19834590	18.38,20.64,10.02	trans	none	none	109	23	31	22	1	additive
10615215	NC_036461.1_19834590	102219767	NC_036461.1	19	21809035	21815256	rpia	ribose 5-phosphate isomerase A	NC_036461.1.19834590.SNP	NC_036461.1	19	19834590	21.43,25.61,15.91	trans	none	none	109	23	31	22	1	additive
10615233	NC_036461.1_19834676	102235364	NC_036461.1	19	24346672	24359717	LOC102235364	desumoylating isopeptidase 2	NC_036461.1.19834676.SNP	NC_036461.1	19	19834676	10.77,16.8,12.29	trans	none	none	109	21	31	27	1	additive
10615242	NC_036461.1_19834676	102234146	NC_036461.1	19	24340377	24345860	srsf5	serine and arginine rich splicing factor 5	NC_036461.1.19834676.SNP	NC_036461.1	19	19834676	11.26,16.35,10.56	trans	none	none	109	21	31	27	1	additive
10615269	NC_036461.1_19834676	102219767	NC_036461.1	19	21809035	21815256	rpia	ribose 5-phosphate isomerase A	NC_036461.1.19834676.SNP	NC_036461.1	19	19834676	20.45,24.59,17.95	trans	none	none	109	21	31	27	1	additive
10615316	NC_036461.1_19834943	102221200	NC_036461.1	19	24516834	24535117	atl1	atlastin GTPase 1%2C transcript variant X1	NC_036461.1.19834943.SNP	NC_036461.1	19	19834943	16.71,27.1,18.29	trans	none	none	109	21	42	31	1	additive
10615321	NC_036461.1_19834943	102236297	NC_036461.1	19	22432578	22439788	LOC102236297	acetylserotonin O-methyltransferase-like%2C transcript variant X2	NC_036461.1.19834943.SNP	NC_036461.1	19	19834943	19.34,27.4,19.22	trans	none	none	109	21	42	31	1	additive
10615338	NC_036461.1_19834943	102222597	NC_036461.1	19	24593551	24633094	trim9	tripartite motif containing 9%2C transcript variant X2	NC_036461.1.19834943.SNP	NC_036461.1	19	19834943	15.1,23.83,15.64	trans	none	none	109	21	42	31	1	additive
10615341	NC_036461.1_19834943	102219767	NC_036461.1	19	21809035	21815256	rpia	ribose 5-phosphate isomerase A	NC_036461.1.19834943.SNP	NC_036461.1	19	19834943	28.5,35.53,34.52	trans	none	none	109	21	42	31	1	additive
10615344	NC_036461.1_19834943	102235103	NC_036461.1	19	24372929	24383498	gmfb	glia maturation factor beta	NC_036461.1.19834943.SNP	NC_036461.1	19	19834943	17.39,24.06,15.65	trans	none	none	109	21	42	31	1	additive
10615346	NC_036461.1_19834943	102235364	NC_036461.1	19	24346672	24359717	LOC102235364	desumoylating isopeptidase 2	NC_036461.1.19834943.SNP	NC_036461.1	19	19834943	19.47,29.4,20.6	trans	none	none	109	21	42	31	1	additive
10615355	NC_036461.1_19834943	111612202	NC_036461.1	19	23623941	23627121	LOC111612202	ID=id525997;Parent=id525996;Dbxref=GeneID:111612202;gbkey=V_segment;gene=LOC111612202;model_evidence=Supporting evidence includes similarity to: 2 Proteins%2C and 100%25 coverage of the annotated genomic feature by RNAseq alignments%2C including 5 samples with support for all annotated introns;standard_name=immunoglobulin heavy variable 4-61-like	NC_036461.1.19834943.SNP	NC_036461.1	19	19834943	11.95,17.03,12.99	trans	none	none	109	21	42	31	1	additive
10615356	NC_036461.1_19834943	102234146	NC_036461.1	19	24340377	24345860	srsf5	serine and arginine rich splicing factor 5	NC_036461.1.19834943.SNP	NC_036461.1	19	19834943	20.32,28.15,18.27	trans	none	none	109	21	42	31	1	additive
10615360	NC_036461.1_19834943	111612197	NC_036461.1	19	23901539	23906585	LOC111612197	uncharacterized LOC111612197	NC_036461.1.19834943.SNP	NC_036461.1	19	19834943	14.25,28.39,22.49	trans	none	none	109	21	42	31	1	additive
10615378	NC_036461.1_19834943	102234576	NC_036461.1	19	24361592	24365524	synj2bp	synaptojanin 2 binding protein	NC_036461.1.19834943.SNP	NC_036461.1	19	19834943	17.08,27.69,15.61	trans	none	none	109	21	42	31	1	additive
10615409	NC_036461.1_19834944	102222597	NC_036461.1	19	24593551	24633094	trim9	tripartite motif containing 9%2C transcript variant X2	NC_036461.1.19834944.SNP	NC_036461.1	19	19834944	14.76,23.83,15.44	trans	none	none	109	21	41	31	1	additive
10615415	NC_036461.1_19834944	111612197	NC_036461.1	19	23901539	23906585	LOC111612197	uncharacterized LOC111612197	NC_036461.1.19834944.SNP	NC_036461.1	19	19834944	14.43,28.39,22.23	trans	none	none	109	21	41	31	1	additive
10615431	NC_036461.1_19834944	102234146	NC_036461.1	19	24340377	24345860	srsf5	serine and arginine rich splicing factor 5	NC_036461.1.19834944.SNP	NC_036461.1	19	19834944	20.16,28.15,17.88	trans	none	none	109	21	41	31	1	additive
10615433	NC_036461.1_19834944	102219767	NC_036461.1	19	21809035	21815256	rpia	ribose 5-phosphate isomerase A	NC_036461.1.19834944.SNP	NC_036461.1	19	19834944	28.35,35.53,34.11	trans	none	none	109	21	41	31	1	additive
10615436	NC_036461.1_19834944	102221200	NC_036461.1	19	24516834	24535117	atl1	atlastin GTPase 1%2C transcript variant X1	NC_036461.1.19834944.SNP	NC_036461.1	19	19834944	16.4,27.1,17.91	trans	none	none	109	21	41	31	1	additive
10615442	NC_036461.1_19834944	102234576	NC_036461.1	19	24361592	24365524	synj2bp	synaptojanin 2 binding protein	NC_036461.1.19834944.SNP	NC_036461.1	19	19834944	16.93,27.69,15.24	trans	none	none	109	21	41	31	1	additive
10615461	NC_036461.1_19834944	102236297	NC_036461.1	19	22432578	22439788	LOC102236297	acetylserotonin O-methyltransferase-like%2C transcript variant X2	NC_036461.1.19834944.SNP	NC_036461.1	19	19834944	20.17,27.4,19.23	trans	none	none	109	21	41	31	1	additive
10615462	NC_036461.1_19834944	102235364	NC_036461.1	19	24346672	24359717	LOC102235364	desumoylating isopeptidase 2	NC_036461.1.19834944.SNP	NC_036461.1	19	19834944	19.19,29.4,20.17	trans	none	none	109	21	41	31	1	additive
10615463	NC_036461.1_19834944	111612202	NC_036461.1	19	23623941	23627121	LOC111612202	ID=id525997;Parent=id525996;Dbxref=GeneID:111612202;gbkey=V_segment;gene=LOC111612202;model_evidence=Supporting evidence includes similarity to: 2 Proteins%2C and 100%25 coverage of the annotated genomic feature by RNAseq alignments%2C including 5 samples with support for all annotated introns;standard_name=immunoglobulin heavy variable 4-61-like	NC_036461.1.19834944.SNP	NC_036461.1	19	19834944	11.77,17.03,12.67	trans	none	none	109	21	41	31	1	additive
10615473	NC_036461.1_19834944	102235103	NC_036461.1	19	24372929	24383498	gmfb	glia maturation factor beta	NC_036461.1.19834944.SNP	NC_036461.1	19	19834944	17.09,24.06,15.3	trans	none	none	109	21	41	31	1	additive
10615502	NC_036461.1_19835830	102236297	NC_036461.1	19	22432578	22439788	LOC102236297	acetylserotonin O-methyltransferase-like%2C transcript variant X2	NC_036461.1.19835830.SNP	NC_036461.1	19	19835830	14.47,24.06,15.32	trans	none	none	109	20	36	33	1	additive
10615527	NC_036461.1_19835830	102235364	NC_036461.1	19	24346672	24359717	LOC102235364	desumoylating isopeptidase 2	NC_036461.1.19835830.SNP	NC_036461.1	19	19835830	13.44,23.66,17.06	trans	none	none	109	20	36	33	1	additive
10615533	NC_036461.1_19835830	102235103	NC_036461.1	19	24372929	24383498	gmfb	glia maturation factor beta	NC_036461.1.19835830.SNP	NC_036461.1	19	19835830	12.92,20.2,12.75	trans	none	none	109	20	36	33	1	additive
10615537	NC_036461.1_19835830	102222597	NC_036461.1	19	24593551	24633094	trim9	tripartite motif containing 9%2C transcript variant X2	NC_036461.1.19835830.SNP	NC_036461.1	19	19835830	10.5,20.03,12.76	trans	none	none	109	20	36	33	1	additive
10615560	NC_036461.1_19835830	102234576	NC_036461.1	19	24361592	24365524	synj2bp	synaptojanin 2 binding protein	NC_036461.1.19835830.SNP	NC_036461.1	19	19835830	10.99,21.64,12.6	trans	none	none	109	20	36	33	1	additive
10615571	NC_036461.1_19835830	102219767	NC_036461.1	19	21809035	21815256	rpia	ribose 5-phosphate isomerase A	NC_036461.1.19835830.SNP	NC_036461.1	19	19835830	18.83,30.94,25	trans	none	none	109	20	36	33	1	additive
10615581	NC_036461.1_19835830	102221200	NC_036461.1	19	24516834	24535117	atl1	atlastin GTPase 1%2C transcript variant X1	NC_036461.1.19835830.SNP	NC_036461.1	19	19835830	11.71,22.7,15.27	trans	none	none	109	20	36	33	1	additive
10615602	NC_036461.1_19837096	102221200	NC_036461.1	19	24516834	24535117	atl1	atlastin GTPase 1%2C transcript variant X1	NC_036461.1.19837096.SNP	NC_036461.1	19	19837096	13.97,23.47,14.72	trans	none	none	109	18	33	31	1	additive
10615608	NC_036461.1_19837096	102234576	NC_036461.1	19	24361592	24365524	synj2bp	synaptojanin 2 binding protein	NC_036461.1.19837096.SNP	NC_036461.1	19	19837096	11.98,20.43,13.51	trans	none	none	109	18	33	31	1	additive
10615623	NC_036461.1_19837096	102234146	NC_036461.1	19	24340377	24345860	srsf5	serine and arginine rich splicing factor 5	NC_036461.1.19837096.SNP	NC_036461.1	19	19837096	16.4,22.99,15.51	trans	none	none	109	18	33	31	1	additive
10615637	NC_036461.1_19837096	102236297	NC_036461.1	19	22432578	22439788	LOC102236297	acetylserotonin O-methyltransferase-like%2C transcript variant X2	NC_036461.1.19837096.SNP	NC_036461.1	19	19837096	18.06,24.82,15.73	trans	none	none	109	18	33	31	1	additive
10615641	NC_036461.1_19837096	102222597	NC_036461.1	19	24593551	24633094	trim9	tripartite motif containing 9%2C transcript variant X2	NC_036461.1.19837096.SNP	NC_036461.1	19	19837096	11.78,20.29,12.88	trans	none	none	109	18	33	31	1	additive
10615653	NC_036461.1_19837096	102219767	NC_036461.1	19	21809035	21815256	rpia	ribose 5-phosphate isomerase A	NC_036461.1.19837096.SNP	NC_036461.1	19	19837096	22.91,30.32,28.1	trans	none	none	109	18	33	31	1	additive
10615655	NC_036461.1_19837096	102235103	NC_036461.1	19	24372929	24383498	gmfb	glia maturation factor beta	NC_036461.1.19837096.SNP	NC_036461.1	19	19837096	14.84,20.47,12.42	trans	none	none	109	18	33	31	1	additive
10615660	NC_036461.1_19837096	102235364	NC_036461.1	19	24346672	24359717	LOC102235364	desumoylating isopeptidase 2	NC_036461.1.19837096.SNP	NC_036461.1	19	19837096	15.42,23.35,16.39	trans	none	none	109	18	33	31	1	additive
10615680	NC_036461.1_19837096	111612197	NC_036461.1	19	23901539	23906585	LOC111612197	uncharacterized LOC111612197	NC_036461.1.19837096.SNP	NC_036461.1	19	19837096	12.93,23.44,19.43	trans	none	none	109	18	33	31	1	additive
10615727	NC_036461.1_19839022	102235364	NC_036461.1	19	24346672	24359717	LOC102235364	desumoylating isopeptidase 2	NC_036461.1.19839022.SNP	NC_036461.1	19	19839022	17.89,23.68,20.89	trans	none	none	109	23	37	27	1	additive
10615742	NC_036461.1_19839022	102219767	NC_036461.1	19	21809035	21815256	rpia	ribose 5-phosphate isomerase A	NC_036461.1.19839022.SNP	NC_036461.1	19	19839022	20.66,24.54,22.03	trans	none	none	109	23	37	27	1	additive
10615746	NC_036461.1_19839022	102221200	NC_036461.1	19	24516834	24535117	atl1	atlastin GTPase 1%2C transcript variant X1	NC_036461.1.19839022.SNP	NC_036461.1	19	19839022	20.61,22.86,17.44	trans	none	none	109	23	37	27	1	additive
10615766	NC_036461.1_19839022	102222597	NC_036461.1	19	24593551	24633094	trim9	tripartite motif containing 9%2C transcript variant X2	NC_036461.1.19839022.SNP	NC_036461.1	19	19839022	15.25,19.92,15.14	trans	none	none	109	23	37	27	1	additive
10615771	NC_036461.1_19839022	111612197	NC_036461.1	19	23901539	23906585	LOC111612197	uncharacterized LOC111612197	NC_036461.1.19839022.SNP	NC_036461.1	19	19839022	13.87,21.76,21.71	trans	none	none	109	23	37	27	1	additive
10615772	NC_036461.1_19839022	102236297	NC_036461.1	19	22432578	22439788	LOC102236297	acetylserotonin O-methyltransferase-like%2C transcript variant X2	NC_036461.1.19839022.SNP	NC_036461.1	19	19839022	15.28,21.03,13.65	trans	none	none	109	23	37	27	1	additive
10615789	NC_036461.1_19839022	102234146	NC_036461.1	19	24340377	24345860	srsf5	serine and arginine rich splicing factor 5	NC_036461.1.19839022.SNP	NC_036461.1	19	19839022	19.02,23.24,19.26	trans	none	none	109	23	37	27	1	additive
10615792	NC_036461.1_19839022	102234576	NC_036461.1	19	24361592	24365524	synj2bp	synaptojanin 2 binding protein	NC_036461.1.19839022.SNP	NC_036461.1	19	19839022	13.41,20.99,15.81	trans	none	none	109	23	37	27	1	additive
10615793	NC_036461.1_19839022	102235553	NC_036461.1	19	24765800	24779741	LOC102235553	afadin-like	NC_036461.1.19839022.SNP	NC_036461.1	19	19839022	11.98,16.86,10.01	trans	none	none	109	23	37	27	1	additive
10615800	NC_036461.1_19839535	102235364	NC_036461.1	19	24346672	24359717	LOC102235364	desumoylating isopeptidase 2	NC_036461.1.19839535.SNP	NC_036461.1	19	19839535	19.33,30.47,24.3	trans	none	none	109	25	47	34	1	additive
10615809	NC_036461.1_19839535	111612197	NC_036461.1	19	23901539	23906585	LOC111612197	uncharacterized LOC111612197	NC_036461.1.19839535.SNP	NC_036461.1	19	19839535	16.23,28.93,26.83	trans	none	none	109	25	47	34	1	additive
10615815	NC_036461.1_19839535	102236297	NC_036461.1	19	22432578	22439788	LOC102236297	acetylserotonin O-methyltransferase-like%2C transcript variant X2	NC_036461.1.19839535.SNP	NC_036461.1	19	19839535	23.3,32.44,22.52	trans	none	none	109	25	47	34	1	additive
10615828	NC_036461.1_19839535	102235553	NC_036461.1	19	24765800	24779741	LOC102235553	afadin-like	NC_036461.1.19839535.SNP	NC_036461.1	19	19839535	11.56,21.77,14.39	trans	none	none	109	25	47	34	1	additive
10615845	NC_036461.1_19839535	102221200	NC_036461.1	19	24516834	24535117	atl1	atlastin GTPase 1%2C transcript variant X1	NC_036461.1.19839535.SNP	NC_036461.1	19	19839535	18.96,30.05,21.38	trans	none	none	109	25	47	34	1	additive
10615854	NC_036461.1_19839535	102234146	NC_036461.1	19	24340377	24345860	srsf5	serine and arginine rich splicing factor 5	NC_036461.1.19839535.SNP	NC_036461.1	19	19839535	21.35,29.43,21.38	trans	none	none	109	25	47	34	1	additive
10615855	NC_036461.1_19839535	102219767	NC_036461.1	19	21809035	21815256	rpia	ribose 5-phosphate isomerase A	NC_036461.1.19839535.SNP	NC_036461.1	19	19839535	32.1,40.14,39.58	trans	none	none	109	25	47	34	1	additive
10615857	NC_036461.1_19839535	102233284	NC_036461.1	19	21166613	21188500	LOC102233284	sideroflexin-5-like%2C transcript variant X2	NC_036461.1.19839535.SNP	NC_036461.1	19	19839535	11.04,21.95,25.86	trans	none	none	109	25	47	34	1	additive
10615869	NC_036461.1_19839535	102234576	NC_036461.1	19	24361592	24365524	synj2bp	synaptojanin 2 binding protein	NC_036461.1.19839535.SNP	NC_036461.1	19	19839535	16.67,27.78,18.65	trans	none	none	109	25	47	34	1	additive
10615888	NC_036461.1_19839535	102222597	NC_036461.1	19	24593551	24633094	trim9	tripartite motif containing 9%2C transcript variant X2	NC_036461.1.19839535.SNP	NC_036461.1	19	19839535	15.19,25.11,18.56	trans	none	none	109	25	47	34	1	additive
10616171	NC_036461.1_19858999	102234576	NC_036461.1	19	24361592	24365524	synj2bp	synaptojanin 2 binding protein	NC_036461.1.19858999.SNP	NC_036461.1	19	19858999	16.91,25.94,18.57	trans	LOC102219442	102219442	109	26	49	33	1	additive
10616183	NC_036461.1_19858999	102221200	NC_036461.1	19	24516834	24535117	atl1	atlastin GTPase 1%2C transcript variant X1	NC_036461.1.19858999.SNP	NC_036461.1	19	19858999	11.53,20.38,21.69	trans	LOC102219442	102219442	109	26	49	33	1	additive
10616190	NC_036461.1_19858999	102222597	NC_036461.1	19	24593551	24633094	trim9	tripartite motif containing 9%2C transcript variant X2	NC_036461.1.19858999.SNP	NC_036461.1	19	19858999	10.03,18.18,18.8	trans	LOC102219442	102219442	109	26	49	33	1	additive
10616208	NC_036461.1_19858999	102222535	NC_036461.1	19	21129363	21160396	LOC102222535	dentin sialophosphoprotein-like%2C transcript variant X1	NC_036461.1.19858999.SNP	NC_036461.1	19	19858999	13.43,19.15,40.79	trans	LOC102219442	102219442	109	26	49	33	1	additive
10616210	NC_036461.1_19858999	102235364	NC_036461.1	19	24346672	24359717	LOC102235364	desumoylating isopeptidase 2	NC_036461.1.19858999.SNP	NC_036461.1	19	19858999	12.86,21.82,24.61	trans	LOC102219442	102219442	109	26	49	33	1	additive
10616217	NC_036461.1_19858999	111612197	NC_036461.1	19	23901539	23906585	LOC111612197	uncharacterized LOC111612197	NC_036461.1.19858999.SNP	NC_036461.1	19	19858999	10.81,21.59,26.36	trans	LOC102219442	102219442	109	26	49	33	1	additive
10616221	NC_036461.1_19858999	102219767	NC_036461.1	19	21809035	21815256	rpia	ribose 5-phosphate isomerase A	NC_036461.1.19858999.SNP	NC_036461.1	19	19858999	33.58,40.39,39.74	trans	LOC102219442	102219442	109	26	49	33	1	additive
10616227	NC_036461.1_19858999	102234146	NC_036461.1	19	24340377	24345860	srsf5	serine and arginine rich splicing factor 5	NC_036461.1.19858999.SNP	NC_036461.1	19	19858999	22.23,29.35,21.68	trans	LOC102219442	102219442	109	26	49	33	1	additive
10616608	NC_036461.1_19877984	102235364	NC_036461.1	19	24346672	24359717	LOC102235364	desumoylating isopeptidase 2	NC_036461.1.19877984.SNP	NC_036461.1	19	19877984	11.16,21.71,22.61	trans	hikeshi	102224389	109	25	43	34	1	additive
10616614	NC_036461.1_19877984	102234146	NC_036461.1	19	24340377	24345860	srsf5	serine and arginine rich splicing factor 5	NC_036461.1.19877984.SNP	NC_036461.1	19	19877984	19.54,29.24,19.96	trans	hikeshi	102224389	109	25	43	34	1	additive
10616631	NC_036461.1_19877984	102219767	NC_036461.1	19	21809035	21815256	rpia	ribose 5-phosphate isomerase A	NC_036461.1.19877984.SNP	NC_036461.1	19	19877984	30.08,40.34,36.88	trans	hikeshi	102224389	109	25	43	34	1	additive
10616639	NC_036461.1_19877984	102234576	NC_036461.1	19	24361592	24365524	synj2bp	synaptojanin 2 binding protein	NC_036461.1.19877984.SNP	NC_036461.1	19	19877984	15.31,25.84,17.4	trans	hikeshi	102224389	109	25	43	34	1	additive
10616644	NC_036461.1_19877984	102222535	NC_036461.1	19	21129363	21160396	LOC102222535	dentin sialophosphoprotein-like%2C transcript variant X1	NC_036461.1.19877984.SNP	NC_036461.1	19	19877984	11.61,19.04,38.9	trans	hikeshi	102224389	109	25	43	34	1	additive
10617050	NC_036461.1_19910487	102236297	NC_036461.1	19	22432578	22439788	LOC102236297	acetylserotonin O-methyltransferase-like%2C transcript variant X2	NC_036461.1.19910487.SNP	NC_036461.1	19	19910487	13.54,25.03,15.15	trans	hectd1	102221257	109	13	22	24	1	additive
10617072	NC_036461.1_19910487	102219767	NC_036461.1	19	21809035	21815256	rpia	ribose 5-phosphate isomerase A	NC_036461.1.19910487.SNP	NC_036461.1	19	19910487	16.03,25.02,20.41	trans	hectd1	102221257	109	13	22	24	1	additive
10617205	NC_036461.1_19919309	102219767	NC_036461.1	19	21809035	21815256	rpia	ribose 5-phosphate isomerase A	NC_036461.1.19919309.SNP	NC_036461.1	19	19919309	19.54,29.63,24.98	trans	none	none	109	15	29	35	1	additive
10617218	NC_036461.1_19919309	102235103	NC_036461.1	19	24372929	24383498	gmfb	glia maturation factor beta	NC_036461.1.19919309.SNP	NC_036461.1	19	19919309	16.1,23.53,16.03	trans	none	none	109	15	29	35	1	additive
10617227	NC_036461.1_19919309	102221200	NC_036461.1	19	24516834	24535117	atl1	atlastin GTPase 1%2C transcript variant X1	NC_036461.1.19919309.SNP	NC_036461.1	19	19919309	14.95,25.08,17.24	trans	none	none	109	15	29	35	1	additive
10617235	NC_036461.1_19919309	102235364	NC_036461.1	19	24346672	24359717	LOC102235364	desumoylating isopeptidase 2	NC_036461.1.19919309.SNP	NC_036461.1	19	19919309	15.78,26.41,20.15	trans	none	none	109	15	29	35	1	additive
10617238	NC_036461.1_19919309	111612197	NC_036461.1	19	23901539	23906585	LOC111612197	uncharacterized LOC111612197	NC_036461.1.19919309.SNP	NC_036461.1	19	19919309	11.48,23.54,19.3	trans	none	none	109	15	29	35	1	additive
10617242	NC_036461.1_19919309	102236297	NC_036461.1	19	22432578	22439788	LOC102236297	acetylserotonin O-methyltransferase-like%2C transcript variant X2	NC_036461.1.19919309.SNP	NC_036461.1	19	19919309	13.08,21.95,15.07	trans	none	none	109	15	29	35	1	additive
10617246	NC_036461.1_19919309	102222597	NC_036461.1	19	24593551	24633094	trim9	tripartite motif containing 9%2C transcript variant X2	NC_036461.1.19919309.SNP	NC_036461.1	19	19919309	10.08,21.41,15.62	trans	none	none	109	15	29	35	1	additive
10617252	NC_036461.1_19919309	102234576	NC_036461.1	19	24361592	24365524	synj2bp	synaptojanin 2 binding protein	NC_036461.1.19919309.SNP	NC_036461.1	19	19919309	14.31,23.31,12.92	trans	none	none	109	15	29	35	1	additive
10617256	NC_036461.1_19919309	102234146	NC_036461.1	19	24340377	24345860	srsf5	serine and arginine rich splicing factor 5	NC_036461.1.19919309.SNP	NC_036461.1	19	19919309	18.65,25.94,16.3	trans	none	none	109	15	29	35	1	additive
10617344	NC_036461.1_19924600	102235364	NC_036461.1	19	24346672	24359717	LOC102235364	desumoylating isopeptidase 2	NC_036461.1.19924600.SNP	NC_036461.1	19	19924600	12.69,22.32,24.69	trans	strn3	102220469	109	26	48	34	1	additive
10617367	NC_036461.1_19924600	102222535	NC_036461.1	19	21129363	21160396	LOC102222535	dentin sialophosphoprotein-like%2C transcript variant X1	NC_036461.1.19924600.SNP	NC_036461.1	19	19924600	13.27,19.58,41.04	trans	strn3	102220469	109	26	48	34	1	additive
10617382	NC_036461.1_19924600	102219767	NC_036461.1	19	21809035	21815256	rpia	ribose 5-phosphate isomerase A	NC_036461.1.19924600.SNP	NC_036461.1	19	19924600	33.02,41.11,39.72	trans	strn3	102220469	109	26	48	34	1	additive
10617384	NC_036461.1_19924600	102221200	NC_036461.1	19	24516834	24535117	atl1	atlastin GTPase 1%2C transcript variant X1	NC_036461.1.19924600.SNP	NC_036461.1	19	19924600	11.31,20.84,21.8	trans	strn3	102220469	109	26	48	34	1	additive
10617386	NC_036461.1_19924600	111612197	NC_036461.1	19	23901539	23906585	LOC111612197	uncharacterized LOC111612197	NC_036461.1.19924600.SNP	NC_036461.1	19	19924600	10.59,22.08,26.52	trans	strn3	102220469	109	26	48	34	1	additive
10617388	NC_036461.1_19924600	102234576	NC_036461.1	19	24361592	24365524	synj2bp	synaptojanin 2 binding protein	NC_036461.1.19924600.SNP	NC_036461.1	19	19924600	16.58,26.54,18.85	trans	strn3	102220469	109	26	48	34	1	additive
10617390	NC_036461.1_19924600	102234146	NC_036461.1	19	24340377	24345860	srsf5	serine and arginine rich splicing factor 5	NC_036461.1.19924600.SNP	NC_036461.1	19	19924600	21.83,30.02,21.88	trans	strn3	102220469	109	26	48	34	1	additive
10617614	NC_036461.1_19937114	102219767	NC_036461.1	19	21809035	21815256	rpia	ribose 5-phosphate isomerase A	NC_036461.1.19937114.SNP	NC_036461.1	19	19937114	15.65,24.01,18.7	trans	strn3	102220469	109	14	20	23	1	additive
10617812	NC_036461.1_19948102	111612197	NC_036461.1	19	23901539	23906585	LOC111612197	uncharacterized LOC111612197	NC_036461.1.19948102.SNP	NC_036461.1	19	19948102	10.63,22.08,26.43	trans	strn3	102220469	109	26	48	34	1	additive
10617813	NC_036461.1_19948102	102234146	NC_036461.1	19	24340377	24345860	srsf5	serine and arginine rich splicing factor 5	NC_036461.1.19948102.SNP	NC_036461.1	19	19948102	21.86,30.02,21.83	trans	strn3	102220469	109	26	48	34	1	additive
10617816	NC_036461.1_19948102	102235364	NC_036461.1	19	24346672	24359717	LOC102235364	desumoylating isopeptidase 2	NC_036461.1.19948102.SNP	NC_036461.1	19	19948102	12.64,22.32,24.72	trans	strn3	102220469	109	26	48	34	1	additive
10617822	NC_036461.1_19948102	102221200	NC_036461.1	19	24516834	24535117	atl1	atlastin GTPase 1%2C transcript variant X1	NC_036461.1.19948102.SNP	NC_036461.1	19	19948102	11.3,20.84,21.85	trans	strn3	102220469	109	26	48	34	1	additive
10617838	NC_036461.1_19948102	102222535	NC_036461.1	19	21129363	21160396	LOC102222535	dentin sialophosphoprotein-like%2C transcript variant X1	NC_036461.1.19948102.SNP	NC_036461.1	19	19948102	13.39,19.58,42.13	trans	strn3	102220469	109	26	48	34	1	additive
10617846	NC_036461.1_19948102	102219767	NC_036461.1	19	21809035	21815256	rpia	ribose 5-phosphate isomerase A	NC_036461.1.19948102.SNP	NC_036461.1	19	19948102	33.02,41.11,39.73	trans	strn3	102220469	109	26	48	34	1	additive
10617847	NC_036461.1_19948102	102234576	NC_036461.1	19	24361592	24365524	synj2bp	synaptojanin 2 binding protein	NC_036461.1.19948102.SNP	NC_036461.1	19	19948102	16.92,26.54,18.72	trans	strn3	102220469	109	26	48	34	1	additive
10618789	NC_036461.1_20012303	102234576	NC_036461.1	19	24361592	24365524	synj2bp	synaptojanin 2 binding protein	NC_036461.1.20012303.SNP	NC_036461.1	19	20012303	11.63,20.33,16.78	trans	LOC102223325	102223325	109	27	40	31	1	additive
10618869	NC_036461.1_20012608	102236297	NC_036461.1	19	22432578	22439788	LOC102236297	acetylserotonin O-methyltransferase-like%2C transcript variant X2	NC_036461.1.20012608.SNP	NC_036461.1	19	20012608	16.79,29.26,17.74	trans	LOC102223325	102223325	109	24	38	34	1	additive
10618880	NC_036461.1_20012608	111612197	NC_036461.1	19	23901539	23906585	LOC111612197	uncharacterized LOC111612197	NC_036461.1.20012608.SNP	NC_036461.1	19	20012608	14.6,22.16,17.97	trans	LOC102223325	102223325	109	24	38	34	1	additive
10618887	NC_036461.1_20012608	102219767	NC_036461.1	19	21809035	21815256	rpia	ribose 5-phosphate isomerase A	NC_036461.1.20012608.SNP	NC_036461.1	19	20012608	27,29.04,21.72	trans	LOC102223325	102223325	109	24	38	34	1	additive
10618894	NC_036461.1_20012608	102221200	NC_036461.1	19	24516834	24535117	atl1	atlastin GTPase 1%2C transcript variant X1	NC_036461.1.20012608.SNP	NC_036461.1	19	20012608	19.07,23.06,16.91	trans	LOC102223325	102223325	109	24	38	34	1	additive
10618904	NC_036461.1_20012608	102222597	NC_036461.1	19	24593551	24633094	trim9	tripartite motif containing 9%2C transcript variant X2	NC_036461.1.20012608.SNP	NC_036461.1	19	20012608	15.2,20,13.27	trans	LOC102223325	102223325	109	24	38	34	1	additive
10618915	NC_036461.1_20012608	102234576	NC_036461.1	19	24361592	24365524	synj2bp	synaptojanin 2 binding protein	NC_036461.1.20012608.SNP	NC_036461.1	19	20012608	14.74,21.4,13.48	trans	LOC102223325	102223325	109	24	38	34	1	additive
10618927	NC_036461.1_20012608	102235364	NC_036461.1	19	24346672	24359717	LOC102235364	desumoylating isopeptidase 2	NC_036461.1.20012608.SNP	NC_036461.1	19	20012608	18.25,21.91,15.62	trans	LOC102223325	102223325	109	24	38	34	1	additive
10618957	NC_036461.1_20012636	102235364	NC_036461.1	19	24346672	24359717	LOC102235364	desumoylating isopeptidase 2	NC_036461.1.20012636.SNP	NC_036461.1	19	20012636	11.12,19.08,13.95	trans	LOC102223325	102223325	109	25	31	31	1	additive
10618979	NC_036461.1_20012636	102221200	NC_036461.1	19	24516834	24535117	atl1	atlastin GTPase 1%2C transcript variant X1	NC_036461.1.20012636.SNP	NC_036461.1	19	20012636	12.04,19.61,14.67	trans	LOC102223325	102223325	109	25	31	31	1	additive
10618995	NC_036461.1_20012636	102234576	NC_036461.1	19	24361592	24365524	synj2bp	synaptojanin 2 binding protein	NC_036461.1.20012636.SNP	NC_036461.1	19	20012636	10.27,18.92,11.09	trans	LOC102223325	102223325	109	25	31	31	1	additive
10619023	NC_036461.1_20012639	102234576	NC_036461.1	19	24361592	24365524	synj2bp	synaptojanin 2 binding protein	NC_036461.1.20012639.SNP	NC_036461.1	19	20012639	10.18,18.99,11.7	trans	LOC102223325	102223325	109	27	32	32	1	additive
10619201	NC_036461.1_20017474	102234576	NC_036461.1	19	24361592	24365524	synj2bp	synaptojanin 2 binding protein	NC_036461.1.20017474.SNP	NC_036461.1	19	20017474	17.14,27.78,19.04	trans	LOC102223583	102223583	109	25	49	34	1	additive
10619204	NC_036461.1_20017474	102222597	NC_036461.1	19	24593551	24633094	trim9	tripartite motif containing 9%2C transcript variant X2	NC_036461.1.20017474.SNP	NC_036461.1	19	20017474	15.72,25.11,19.1	trans	LOC102223583	102223583	109	25	49	34	1	additive
10619209	NC_036461.1_20017474	102219767	NC_036461.1	19	21809035	21815256	rpia	ribose 5-phosphate isomerase A	NC_036461.1.20017474.SNP	NC_036461.1	19	20017474	32.74,40.14,40.24	trans	LOC102223583	102223583	109	25	49	34	1	additive
10619220	NC_036461.1_20017474	102221200	NC_036461.1	19	24516834	24535117	atl1	atlastin GTPase 1%2C transcript variant X1	NC_036461.1.20017474.SNP	NC_036461.1	19	20017474	19.55,30.05,22.13	trans	LOC102223583	102223583	109	25	49	34	1	additive
10619230	NC_036461.1_20017474	102236829	NC_036461.1	19	24858577	24865210	LOC102236829	dnaJ homolog subfamily C member 5-like%2C transcript variant X2	NC_036461.1.20017474.SNP	NC_036461.1	19	20017474	10.28,22.11,13.72	trans	LOC102223583	102223583	109	25	49	34	1	additive
10619231	NC_036461.1_20017474	102235364	NC_036461.1	19	24346672	24359717	LOC102235364	desumoylating isopeptidase 2	NC_036461.1.20017474.SNP	NC_036461.1	19	20017474	19.97,30.47,25.14	trans	LOC102223583	102223583	109	25	49	34	1	additive
10619239	NC_036461.1_20017474	111612202	NC_036461.1	19	23623941	23627121	LOC111612202	ID=id525997;Parent=id525996;Dbxref=GeneID:111612202;gbkey=V_segment;gene=LOC111612202;model_evidence=Supporting evidence includes similarity to: 2 Proteins%2C and 100%25 coverage of the annotated genomic feature by RNAseq alignments%2C including 5 samples with support for all annotated introns;standard_name=immunoglobulin heavy variable 4-61-like	NC_036461.1.20017474.SNP	NC_036461.1	19	20017474	10.08,16.32,15.72	trans	LOC102223583	102223583	109	25	49	34	1	additive
10619260	NC_036461.1_20017474	102236297	NC_036461.1	19	22432578	22439788	LOC102236297	acetylserotonin O-methyltransferase-like%2C transcript variant X2	NC_036461.1.20017474.SNP	NC_036461.1	19	20017474	23.18,32.44,22.77	trans	LOC102223583	102223583	109	25	49	34	1	additive
10619272	NC_036461.1_20017474	102234146	NC_036461.1	19	24340377	24345860	srsf5	serine and arginine rich splicing factor 5	NC_036461.1.20017474.SNP	NC_036461.1	19	20017474	21.88,29.43,22.2	trans	LOC102223583	102223583	109	25	49	34	1	additive
10619279	NC_036461.1_20017474	111612197	NC_036461.1	19	23901539	23906585	LOC111612197	uncharacterized LOC111612197	NC_036461.1.20017474.SNP	NC_036461.1	19	20017474	16.04,28.93,26.89	trans	LOC102223583	102223583	109	25	49	34	1	additive
10619292	NC_036461.1_20017474	102233284	NC_036461.1	19	21166613	21188500	LOC102233284	sideroflexin-5-like%2C transcript variant X2	NC_036461.1.20017474.SNP	NC_036461.1	19	20017474	11.52,21.95,26.34	trans	LOC102223583	102223583	109	25	49	34	1	additive
10619302	NC_036461.1_20017547	102235364	NC_036461.1	19	24346672	24359717	LOC102235364	desumoylating isopeptidase 2	NC_036461.1.20017547.SNP	NC_036461.1	19	20017547	19.97,30.47,25.14	trans	LOC102223583	102223583	109	25	49	34	1	additive
10619307	NC_036461.1_20017547	102234146	NC_036461.1	19	24340377	24345860	srsf5	serine and arginine rich splicing factor 5	NC_036461.1.20017547.SNP	NC_036461.1	19	20017547	21.88,29.43,22.2	trans	LOC102223583	102223583	109	25	49	34	1	additive
10619308	NC_036461.1_20017547	102236829	NC_036461.1	19	24858577	24865210	LOC102236829	dnaJ homolog subfamily C member 5-like%2C transcript variant X2	NC_036461.1.20017547.SNP	NC_036461.1	19	20017547	10.28,22.11,13.72	trans	LOC102223583	102223583	109	25	49	34	1	additive
10619325	NC_036461.1_20017547	102234576	NC_036461.1	19	24361592	24365524	synj2bp	synaptojanin 2 binding protein	NC_036461.1.20017547.SNP	NC_036461.1	19	20017547	17.14,27.78,19.04	trans	LOC102223583	102223583	109	25	49	34	1	additive
10619343	NC_036461.1_20017547	102233284	NC_036461.1	19	21166613	21188500	LOC102233284	sideroflexin-5-like%2C transcript variant X2	NC_036461.1.20017547.SNP	NC_036461.1	19	20017547	11.52,21.95,26.34	trans	LOC102223583	102223583	109	25	49	34	1	additive
10619346	NC_036461.1_20017547	102236297	NC_036461.1	19	22432578	22439788	LOC102236297	acetylserotonin O-methyltransferase-like%2C transcript variant X2	NC_036461.1.20017547.SNP	NC_036461.1	19	20017547	23.18,32.44,22.77	trans	LOC102223583	102223583	109	25	49	34	1	additive
10619359	NC_036461.1_20017547	102219767	NC_036461.1	19	21809035	21815256	rpia	ribose 5-phosphate isomerase A	NC_036461.1.20017547.SNP	NC_036461.1	19	20017547	32.74,40.14,40.24	trans	LOC102223583	102223583	109	25	49	34	1	additive
10619361	NC_036461.1_20017547	102221200	NC_036461.1	19	24516834	24535117	atl1	atlastin GTPase 1%2C transcript variant X1	NC_036461.1.20017547.SNP	NC_036461.1	19	20017547	19.55,30.05,22.13	trans	LOC102223583	102223583	109	25	49	34	1	additive
10619368	NC_036461.1_20017547	102222597	NC_036461.1	19	24593551	24633094	trim9	tripartite motif containing 9%2C transcript variant X2	NC_036461.1.20017547.SNP	NC_036461.1	19	20017547	15.72,25.11,19.1	trans	LOC102223583	102223583	109	25	49	34	1	additive
10619373	NC_036461.1_20017547	111612197	NC_036461.1	19	23901539	23906585	LOC111612197	uncharacterized LOC111612197	NC_036461.1.20017547.SNP	NC_036461.1	19	20017547	16.04,28.93,26.89	trans	LOC102223583	102223583	109	25	49	34	1	additive
10619381	NC_036461.1_20017547	111612202	NC_036461.1	19	23623941	23627121	LOC111612202	ID=id525997;Parent=id525996;Dbxref=GeneID:111612202;gbkey=V_segment;gene=LOC111612202;model_evidence=Supporting evidence includes similarity to: 2 Proteins%2C and 100%25 coverage of the annotated genomic feature by RNAseq alignments%2C including 5 samples with support for all annotated introns;standard_name=immunoglobulin heavy variable 4-61-like	NC_036461.1.20017547.SNP	NC_036461.1	19	20017547	10.08,16.32,15.72	trans	LOC102223583	102223583	109	25	49	34	1	additive
10619399	NC_036461.1_20017548	102219767	NC_036461.1	19	21809035	21815256	rpia	ribose 5-phosphate isomerase A	NC_036461.1.20017548.SNP	NC_036461.1	19	20017548	32.74,40.14,40.24	trans	LOC102223583	102223583	109	25	49	34	1	additive
10619409	NC_036461.1_20017548	102233284	NC_036461.1	19	21166613	21188500	LOC102233284	sideroflexin-5-like%2C transcript variant X2	NC_036461.1.20017548.SNP	NC_036461.1	19	20017548	11.52,21.95,26.34	trans	LOC102223583	102223583	109	25	49	34	1	additive
10619423	NC_036461.1_20017548	111612197	NC_036461.1	19	23901539	23906585	LOC111612197	uncharacterized LOC111612197	NC_036461.1.20017548.SNP	NC_036461.1	19	20017548	16.04,28.93,26.89	trans	LOC102223583	102223583	109	25	49	34	1	additive
10619424	NC_036461.1_20017548	102221200	NC_036461.1	19	24516834	24535117	atl1	atlastin GTPase 1%2C transcript variant X1	NC_036461.1.20017548.SNP	NC_036461.1	19	20017548	19.55,30.05,22.13	trans	LOC102223583	102223583	109	25	49	34	1	additive
10619431	NC_036461.1_20017548	111612202	NC_036461.1	19	23623941	23627121	LOC111612202	ID=id525997;Parent=id525996;Dbxref=GeneID:111612202;gbkey=V_segment;gene=LOC111612202;model_evidence=Supporting evidence includes similarity to: 2 Proteins%2C and 100%25 coverage of the annotated genomic feature by RNAseq alignments%2C including 5 samples with support for all annotated introns;standard_name=immunoglobulin heavy variable 4-61-like	NC_036461.1.20017548.SNP	NC_036461.1	19	20017548	10.08,16.32,15.72	trans	LOC102223583	102223583	109	25	49	34	1	additive
10619439	NC_036461.1_20017548	102236829	NC_036461.1	19	24858577	24865210	LOC102236829	dnaJ homolog subfamily C member 5-like%2C transcript variant X2	NC_036461.1.20017548.SNP	NC_036461.1	19	20017548	10.28,22.11,13.72	trans	LOC102223583	102223583	109	25	49	34	1	additive
10619449	NC_036461.1_20017548	102236297	NC_036461.1	19	22432578	22439788	LOC102236297	acetylserotonin O-methyltransferase-like%2C transcript variant X2	NC_036461.1.20017548.SNP	NC_036461.1	19	20017548	23.18,32.44,22.77	trans	LOC102223583	102223583	109	25	49	34	1	additive
10619472	NC_036461.1_20017548	102235364	NC_036461.1	19	24346672	24359717	LOC102235364	desumoylating isopeptidase 2	NC_036461.1.20017548.SNP	NC_036461.1	19	20017548	19.97,30.47,25.14	trans	LOC102223583	102223583	109	25	49	34	1	additive
10619481	NC_036461.1_20017548	102222597	NC_036461.1	19	24593551	24633094	trim9	tripartite motif containing 9%2C transcript variant X2	NC_036461.1.20017548.SNP	NC_036461.1	19	20017548	15.72,25.11,19.1	trans	LOC102223583	102223583	109	25	49	34	1	additive
10619487	NC_036461.1_20017548	102234146	NC_036461.1	19	24340377	24345860	srsf5	serine and arginine rich splicing factor 5	NC_036461.1.20017548.SNP	NC_036461.1	19	20017548	21.88,29.43,22.2	trans	LOC102223583	102223583	109	25	49	34	1	additive
10619490	NC_036461.1_20017548	102234576	NC_036461.1	19	24361592	24365524	synj2bp	synaptojanin 2 binding protein	NC_036461.1.20017548.SNP	NC_036461.1	19	20017548	17.14,27.78,19.04	trans	LOC102223583	102223583	109	25	49	34	1	additive
10619558	NC_036461.1_20022574	102219767	NC_036461.1	19	21809035	21815256	rpia	ribose 5-phosphate isomerase A	NC_036461.1.20022574.SNP	NC_036461.1	19	20022574	31.65,37.19,33.84	trans	LOC102223583	102223583	109	25	47	35	1	additive
10619588	NC_036461.1_20022574	102235364	NC_036461.1	19	24346672	24359717	LOC102235364	desumoylating isopeptidase 2	NC_036461.1.20022574.SNP	NC_036461.1	19	20022574	19.41,28.71,21.69	trans	LOC102223583	102223583	109	25	47	35	1	additive
10619591	NC_036461.1_20022574	102236297	NC_036461.1	19	22432578	22439788	LOC102236297	acetylserotonin O-methyltransferase-like%2C transcript variant X2	NC_036461.1.20022574.SNP	NC_036461.1	19	20022574	22.65,30.15,20.07	trans	LOC102223583	102223583	109	25	47	35	1	additive
10619613	NC_036461.1_20022574	102234576	NC_036461.1	19	24361592	24365524	synj2bp	synaptojanin 2 binding protein	NC_036461.1.20022574.SNP	NC_036461.1	19	20022574	16.49,27.45,17.93	trans	LOC102223583	102223583	109	25	47	35	1	additive
10619622	NC_036461.1_20022574	111612202	NC_036461.1	19	23623941	23627121	LOC111612202	ID=id525997;Parent=id525996;Dbxref=GeneID:111612202;gbkey=V_segment;gene=LOC111612202;model_evidence=Supporting evidence includes similarity to: 2 Proteins%2C and 100%25 coverage of the annotated genomic feature by RNAseq alignments%2C including 5 samples with support for all annotated introns;standard_name=immunoglobulin heavy variable 4-61-like	NC_036461.1.20022574.SNP	NC_036461.1	19	20022574	10.03,15.71,13.32	trans	LOC102223583	102223583	109	25	47	35	1	additive
10619629	NC_036461.1_20022574	102235103	NC_036461.1	19	24372929	24383498	gmfb	glia maturation factor beta	NC_036461.1.20022574.SNP	NC_036461.1	19	20022574	19.2,24.25,15.97	trans	LOC102223583	102223583	109	25	47	35	1	additive
10619630	NC_036461.1_20022574	102222597	NC_036461.1	19	24593551	24633094	trim9	tripartite motif containing 9%2C transcript variant X2	NC_036461.1.20022574.SNP	NC_036461.1	19	20022574	15.87,22.53,15.34	trans	LOC102223583	102223583	109	25	47	35	1	additive
10619631	NC_036461.1_20022574	102221200	NC_036461.1	19	24516834	24535117	atl1	atlastin GTPase 1%2C transcript variant X1	NC_036461.1.20022574.SNP	NC_036461.1	19	20022574	18.86,29.21,20.31	trans	LOC102223583	102223583	109	25	47	35	1	additive
10619635	NC_036461.1_20022574	111612197	NC_036461.1	19	23901539	23906585	LOC111612197	uncharacterized LOC111612197	NC_036461.1.20022574.SNP	NC_036461.1	19	20022574	15.42,28.63,25.7	trans	LOC102223583	102223583	109	25	47	35	1	additive
10619647	NC_036461.1_20022574	102234146	NC_036461.1	19	24340377	24345860	srsf5	serine and arginine rich splicing factor 5	NC_036461.1.20022574.SNP	NC_036461.1	19	20022574	21.07,28.97,20.65	trans	LOC102223583	102223583	109	25	47	35	1	additive
10619648	NC_036461.1_20022574	102233284	NC_036461.1	19	21166613	21188500	LOC102233284	sideroflexin-5-like%2C transcript variant X2	NC_036461.1.20022574.SNP	NC_036461.1	19	20022574	11.11,21.43,23.49	trans	LOC102223583	102223583	109	25	47	35	1	additive
10619671	NC_036461.1_20024066	102222597	NC_036461.1	19	24593551	24633094	trim9	tripartite motif containing 9%2C transcript variant X2	NC_036461.1.20024066.SNP	NC_036461.1	19	20024066	15.3,24,16.74	trans	LOC102223583	102223583	109	25	47	35	1	additive
10619679	NC_036461.1_20024066	102235364	NC_036461.1	19	24346672	24359717	LOC102235364	desumoylating isopeptidase 2	NC_036461.1.20024066.SNP	NC_036461.1	19	20024066	19.34,28.96,22	trans	LOC102223583	102223583	109	25	47	35	1	additive
10619686	NC_036461.1_20024066	102236297	NC_036461.1	19	22432578	22439788	LOC102236297	acetylserotonin O-methyltransferase-like%2C transcript variant X2	NC_036461.1.20024066.SNP	NC_036461.1	19	20024066	22.62,32.03,21.63	trans	LOC102223583	102223583	109	25	47	35	1	additive
10619688	NC_036461.1_20024066	102233284	NC_036461.1	19	21166613	21188500	LOC102233284	sideroflexin-5-like%2C transcript variant X2	NC_036461.1.20024066.SNP	NC_036461.1	19	20024066	11.05,21.44,23.85	trans	LOC102223583	102223583	109	25	47	35	1	additive
10619698	NC_036461.1_20024066	111612202	NC_036461.1	19	23623941	23627121	LOC111612202	ID=id525997;Parent=id525996;Dbxref=GeneID:111612202;gbkey=V_segment;gene=LOC111612202;model_evidence=Supporting evidence includes similarity to: 2 Proteins%2C and 100%25 coverage of the annotated genomic feature by RNAseq alignments%2C including 5 samples with support for all annotated introns;standard_name=immunoglobulin heavy variable 4-61-like	NC_036461.1.20024066.SNP	NC_036461.1	19	20024066	10.11,15.72,13.36	trans	LOC102223583	102223583	109	25	47	35	1	additive
10619699	NC_036461.1_20024066	111612197	NC_036461.1	19	23901539	23906585	LOC111612197	uncharacterized LOC111612197	NC_036461.1.20024066.SNP	NC_036461.1	19	20024066	15.57,27.5,23.55	trans	LOC102223583	102223583	109	25	47	35	1	additive
10619717	NC_036461.1_20024066	102221200	NC_036461.1	19	24516834	24535117	atl1	atlastin GTPase 1%2C transcript variant X1	NC_036461.1.20024066.SNP	NC_036461.1	19	20024066	18.99,28.76,19.77	trans	LOC102223583	102223583	109	25	47	35	1	additive
10619719	NC_036461.1_20024066	102234146	NC_036461.1	19	24340377	24345860	srsf5	serine and arginine rich splicing factor 5	NC_036461.1.20024066.SNP	NC_036461.1	19	20024066	21.28,28.05,19.29	trans	LOC102223583	102223583	109	25	47	35	1	additive
10619721	NC_036461.1_20024066	102234576	NC_036461.1	19	24361592	24365524	synj2bp	synaptojanin 2 binding protein	NC_036461.1.20024066.SNP	NC_036461.1	19	20024066	16.5,27.72,18.38	trans	LOC102223583	102223583	109	25	47	35	1	additive
10619728	NC_036461.1_20024066	102219767	NC_036461.1	19	21809035	21815256	rpia	ribose 5-phosphate isomerase A	NC_036461.1.20024066.SNP	NC_036461.1	19	20024066	31.65,37.74,34.83	trans	LOC102223583	102223583	109	25	47	35	1	additive
10619762	NC_036461.1_20024066	102235103	NC_036461.1	19	24372929	24383498	gmfb	glia maturation factor beta	NC_036461.1.20024066.SNP	NC_036461.1	19	20024066	18.61,25.95,17.54	trans	LOC102223583	102223583	109	25	47	35	1	additive
10619778	NC_036461.1_20024082	102221200	NC_036461.1	19	24516834	24535117	atl1	atlastin GTPase 1%2C transcript variant X1	NC_036461.1.20024082.SNP	NC_036461.1	19	20024082	18.99,28.76,19.77	trans	LOC102223583	102223583	109	25	47	35	1	additive
10619784	NC_036461.1_20024082	102234576	NC_036461.1	19	24361592	24365524	synj2bp	synaptojanin 2 binding protein	NC_036461.1.20024082.SNP	NC_036461.1	19	20024082	16.5,27.72,18.38	trans	LOC102223583	102223583	109	25	47	35	1	additive
10619791	NC_036461.1_20024082	102235364	NC_036461.1	19	24346672	24359717	LOC102235364	desumoylating isopeptidase 2	NC_036461.1.20024082.SNP	NC_036461.1	19	20024082	19.34,28.96,22	trans	LOC102223583	102223583	109	25	47	35	1	additive
10619793	NC_036461.1_20024082	102235103	NC_036461.1	19	24372929	24383498	gmfb	glia maturation factor beta	NC_036461.1.20024082.SNP	NC_036461.1	19	20024082	18.61,25.95,17.54	trans	LOC102223583	102223583	109	25	47	35	1	additive
10619798	NC_036461.1_20024082	102219767	NC_036461.1	19	21809035	21815256	rpia	ribose 5-phosphate isomerase A	NC_036461.1.20024082.SNP	NC_036461.1	19	20024082	31.65,37.74,34.83	trans	LOC102223583	102223583	109	25	47	35	1	additive
10619800	NC_036461.1_20024082	102222597	NC_036461.1	19	24593551	24633094	trim9	tripartite motif containing 9%2C transcript variant X2	NC_036461.1.20024082.SNP	NC_036461.1	19	20024082	15.3,24,16.74	trans	LOC102223583	102223583	109	25	47	35	1	additive
10619816	NC_036461.1_20024082	102236297	NC_036461.1	19	22432578	22439788	LOC102236297	acetylserotonin O-methyltransferase-like%2C transcript variant X2	NC_036461.1.20024082.SNP	NC_036461.1	19	20024082	22.62,32.03,21.63	trans	LOC102223583	102223583	109	25	47	35	1	additive
10619829	NC_036461.1_20024082	102234146	NC_036461.1	19	24340377	24345860	srsf5	serine and arginine rich splicing factor 5	NC_036461.1.20024082.SNP	NC_036461.1	19	20024082	21.28,28.05,19.29	trans	LOC102223583	102223583	109	25	47	35	1	additive
10619841	NC_036461.1_20024082	102233284	NC_036461.1	19	21166613	21188500	LOC102233284	sideroflexin-5-like%2C transcript variant X2	NC_036461.1.20024082.SNP	NC_036461.1	19	20024082	11.05,21.44,23.85	trans	LOC102223583	102223583	109	25	47	35	1	additive
10619844	NC_036461.1_20024082	111612202	NC_036461.1	19	23623941	23627121	LOC111612202	ID=id525997;Parent=id525996;Dbxref=GeneID:111612202;gbkey=V_segment;gene=LOC111612202;model_evidence=Supporting evidence includes similarity to: 2 Proteins%2C and 100%25 coverage of the annotated genomic feature by RNAseq alignments%2C including 5 samples with support for all annotated introns;standard_name=immunoglobulin heavy variable 4-61-like	NC_036461.1.20024082.SNP	NC_036461.1	19	20024082	10.11,15.72,13.36	trans	LOC102223583	102223583	109	25	47	35	1	additive
10619855	NC_036461.1_20024082	111612197	NC_036461.1	19	23901539	23906585	LOC111612197	uncharacterized LOC111612197	NC_036461.1.20024082.SNP	NC_036461.1	19	20024082	15.57,27.5,23.55	trans	LOC102223583	102223583	109	25	47	35	1	additive
10620249	NC_036461.1_20055040	102219767	NC_036461.1	19	21809035	21815256	rpia	ribose 5-phosphate isomerase A	NC_036461.1.20055040.SNP	NC_036461.1	19	20055040	27.08,36.11,33.01	trans	baz1a	102226435	109	21	36	31	1	additive
10620280	NC_036461.1_20055040	102234576	NC_036461.1	19	24361592	24365524	synj2bp	synaptojanin 2 binding protein	NC_036461.1.20055040.SNP	NC_036461.1	19	20055040	11.88,21.8,13.46	trans	baz1a	102226435	109	21	36	31	1	additive
10620281	NC_036461.1_20055040	102234146	NC_036461.1	19	24340377	24345860	srsf5	serine and arginine rich splicing factor 5	NC_036461.1.20055040.SNP	NC_036461.1	19	20055040	15.93,25.32,16.41	trans	baz1a	102226435	109	21	36	31	1	additive
10620347	NC_036461.1_20057236	102219767	NC_036461.1	19	21809035	21815256	rpia	ribose 5-phosphate isomerase A	NC_036461.1.20057236.SNP	NC_036461.1	19	20057236	19.79,21.76,20.13	trans	baz1a	102226435	109	18	28	18	1	additive
10620372	NC_036461.1_20057236	102234576	NC_036461.1	19	24361592	24365524	synj2bp	synaptojanin 2 binding protein	NC_036461.1.20057236.SNP	NC_036461.1	19	20057236	10.11,15.03,14.33	trans	baz1a	102226435	109	18	28	18	1	additive
10621273	NC_036461.1_20125221	102222535	NC_036461.1	19	21129363	21160396	LOC102222535	dentin sialophosphoprotein-like%2C transcript variant X1	NC_036461.1.20125221.SNP	NC_036461.1	19	20125221	13.06,19.58,40.44	trans	timm9	102224607	109	26	47	34	1	additive
10621286	NC_036461.1_20125221	102234576	NC_036461.1	19	24361592	24365524	synj2bp	synaptojanin 2 binding protein	NC_036461.1.20125221.SNP	NC_036461.1	19	20125221	16.45,26.54,18.31	trans	timm9	102224607	109	26	47	34	1	additive
10621295	NC_036461.1_20125221	102221200	NC_036461.1	19	24516834	24535117	atl1	atlastin GTPase 1%2C transcript variant X1	NC_036461.1.20125221.SNP	NC_036461.1	19	20125221	11.18,20.84,21.34	trans	timm9	102224607	109	26	47	34	1	additive
10621303	NC_036461.1_20125221	111612197	NC_036461.1	19	23901539	23906585	LOC111612197	uncharacterized LOC111612197	NC_036461.1.20125221.SNP	NC_036461.1	19	20125221	10.61,22.08,26	trans	timm9	102224607	109	26	47	34	1	additive
10621312	NC_036461.1_20125221	102219767	NC_036461.1	19	21809035	21815256	rpia	ribose 5-phosphate isomerase A	NC_036461.1.20125221.SNP	NC_036461.1	19	20125221	33.94,41.11,40.22	trans	timm9	102224607	109	26	47	34	1	additive
10621313	NC_036461.1_20125221	102234146	NC_036461.1	19	24340377	24345860	srsf5	serine and arginine rich splicing factor 5	NC_036461.1.20125221.SNP	NC_036461.1	19	20125221	21.48,30.02,21.45	trans	timm9	102224607	109	26	47	34	1	additive
10621325	NC_036461.1_20125221	102235364	NC_036461.1	19	24346672	24359717	LOC102235364	desumoylating isopeptidase 2	NC_036461.1.20125221.SNP	NC_036461.1	19	20125221	12.56,22.32,24.28	trans	timm9	102224607	109	26	47	34	1	additive
10621447	NC_036461.1_20132582	102234146	NC_036461.1	19	24340377	24345860	srsf5	serine and arginine rich splicing factor 5	NC_036461.1.20132582.SNP	NC_036461.1	19	20132582	14.55,21.06,11.09	trans	kiaa0586	106700050	109	25	25	19	1	additive
10621458	NC_036461.1_20132582	102219767	NC_036461.1	19	21809035	21815256	rpia	ribose 5-phosphate isomerase A	NC_036461.1.20132582.SNP	NC_036461.1	19	20132582	21.84,31.12,26.38	trans	kiaa0586	106700050	109	25	25	19	1	additive
10621561	NC_036461.1_20139489	102235364	NC_036461.1	19	24346672	24359717	LOC102235364	desumoylating isopeptidase 2	NC_036461.1.20139489.SNP	NC_036461.1	19	20139489	19.97,30.47,25.14	trans	irf2bpl;kiaa0586	102224873;106700050	109	25	49	34	1	additive
10621565	NC_036461.1_20139489	102236829	NC_036461.1	19	24858577	24865210	LOC102236829	dnaJ homolog subfamily C member 5-like%2C transcript variant X2	NC_036461.1.20139489.SNP	NC_036461.1	19	20139489	10.28,22.11,13.72	trans	irf2bpl;kiaa0586	102224873;106700050	109	25	49	34	1	additive
10621577	NC_036461.1_20139489	102222597	NC_036461.1	19	24593551	24633094	trim9	tripartite motif containing 9%2C transcript variant X2	NC_036461.1.20139489.SNP	NC_036461.1	19	20139489	15.72,25.11,19.1	trans	irf2bpl;kiaa0586	102224873;106700050	109	25	49	34	1	additive
10621582	NC_036461.1_20139489	102233284	NC_036461.1	19	21166613	21188500	LOC102233284	sideroflexin-5-like%2C transcript variant X2	NC_036461.1.20139489.SNP	NC_036461.1	19	20139489	11.52,21.95,26.34	trans	irf2bpl;kiaa0586	102224873;106700050	109	25	49	34	1	additive
10621585	NC_036461.1_20139489	102221200	NC_036461.1	19	24516834	24535117	atl1	atlastin GTPase 1%2C transcript variant X1	NC_036461.1.20139489.SNP	NC_036461.1	19	20139489	19.55,30.05,22.13	trans	irf2bpl;kiaa0586	102224873;106700050	109	25	49	34	1	additive
10621586	NC_036461.1_20139489	102219767	NC_036461.1	19	21809035	21815256	rpia	ribose 5-phosphate isomerase A	NC_036461.1.20139489.SNP	NC_036461.1	19	20139489	32.74,40.14,40.24	trans	irf2bpl;kiaa0586	102224873;106700050	109	25	49	34	1	additive
10621604	NC_036461.1_20139489	111612197	NC_036461.1	19	23901539	23906585	LOC111612197	uncharacterized LOC111612197	NC_036461.1.20139489.SNP	NC_036461.1	19	20139489	16.04,28.93,26.89	trans	irf2bpl;kiaa0586	102224873;106700050	109	25	49	34	1	additive
10621620	NC_036461.1_20139489	102236297	NC_036461.1	19	22432578	22439788	LOC102236297	acetylserotonin O-methyltransferase-like%2C transcript variant X2	NC_036461.1.20139489.SNP	NC_036461.1	19	20139489	23.18,32.44,22.77	trans	irf2bpl;kiaa0586	102224873;106700050	109	25	49	34	1	additive
10621633	NC_036461.1_20139489	102234576	NC_036461.1	19	24361592	24365524	synj2bp	synaptojanin 2 binding protein	NC_036461.1.20139489.SNP	NC_036461.1	19	20139489	17.14,27.78,19.04	trans	irf2bpl;kiaa0586	102224873;106700050	109	25	49	34	1	additive
10621644	NC_036461.1_20139489	111612202	NC_036461.1	19	23623941	23627121	LOC111612202	ID=id525997;Parent=id525996;Dbxref=GeneID:111612202;gbkey=V_segment;gene=LOC111612202;model_evidence=Supporting evidence includes similarity to: 2 Proteins%2C and 100%25 coverage of the annotated genomic feature by RNAseq alignments%2C including 5 samples with support for all annotated introns;standard_name=immunoglobulin heavy variable 4-61-like	NC_036461.1.20139489.SNP	NC_036461.1	19	20139489	10.08,16.32,15.72	trans	irf2bpl;kiaa0586	102224873;106700050	109	25	49	34	1	additive
10621647	NC_036461.1_20139489	102234146	NC_036461.1	19	24340377	24345860	srsf5	serine and arginine rich splicing factor 5	NC_036461.1.20139489.SNP	NC_036461.1	19	20139489	21.88,29.43,22.2	trans	irf2bpl;kiaa0586	102224873;106700050	109	25	49	34	1	additive
10621674	NC_036461.1_20141421	102221200	NC_036461.1	19	24516834	24535117	atl1	atlastin GTPase 1%2C transcript variant X1	NC_036461.1.20141421.SNP	NC_036461.1	19	20141421	19.55,30.05,22.13	trans	irf2bpl;kiaa0586	102224873;106700050	109	25	49	34	1	additive
10621686	NC_036461.1_20141421	102235364	NC_036461.1	19	24346672	24359717	LOC102235364	desumoylating isopeptidase 2	NC_036461.1.20141421.SNP	NC_036461.1	19	20141421	19.97,30.47,25.14	trans	irf2bpl;kiaa0586	102224873;106700050	109	25	49	34	1	additive
10621697	NC_036461.1_20141421	102236297	NC_036461.1	19	22432578	22439788	LOC102236297	acetylserotonin O-methyltransferase-like%2C transcript variant X2	NC_036461.1.20141421.SNP	NC_036461.1	19	20141421	23.18,32.44,22.77	trans	irf2bpl;kiaa0586	102224873;106700050	109	25	49	34	1	additive
10621710	NC_036461.1_20141421	102219767	NC_036461.1	19	21809035	21815256	rpia	ribose 5-phosphate isomerase A	NC_036461.1.20141421.SNP	NC_036461.1	19	20141421	32.74,40.14,40.24	trans	irf2bpl;kiaa0586	102224873;106700050	109	25	49	34	1	additive
10621717	NC_036461.1_20141421	111612202	NC_036461.1	19	23623941	23627121	LOC111612202	ID=id525997;Parent=id525996;Dbxref=GeneID:111612202;gbkey=V_segment;gene=LOC111612202;model_evidence=Supporting evidence includes similarity to: 2 Proteins%2C and 100%25 coverage of the annotated genomic feature by RNAseq alignments%2C including 5 samples with support for all annotated introns;standard_name=immunoglobulin heavy variable 4-61-like	NC_036461.1.20141421.SNP	NC_036461.1	19	20141421	10.08,16.32,15.72	trans	irf2bpl;kiaa0586	102224873;106700050	109	25	49	34	1	additive
10621734	NC_036461.1_20141421	102233284	NC_036461.1	19	21166613	21188500	LOC102233284	sideroflexin-5-like%2C transcript variant X2	NC_036461.1.20141421.SNP	NC_036461.1	19	20141421	11.52,21.95,26.34	trans	irf2bpl;kiaa0586	102224873;106700050	109	25	49	34	1	additive
10621735	NC_036461.1_20141421	102236829	NC_036461.1	19	24858577	24865210	LOC102236829	dnaJ homolog subfamily C member 5-like%2C transcript variant X2	NC_036461.1.20141421.SNP	NC_036461.1	19	20141421	10.28,22.11,13.72	trans	irf2bpl;kiaa0586	102224873;106700050	109	25	49	34	1	additive
10621743	NC_036461.1_20141421	102222597	NC_036461.1	19	24593551	24633094	trim9	tripartite motif containing 9%2C transcript variant X2	NC_036461.1.20141421.SNP	NC_036461.1	19	20141421	15.72,25.11,19.1	trans	irf2bpl;kiaa0586	102224873;106700050	109	25	49	34	1	additive
10621751	NC_036461.1_20141421	111612197	NC_036461.1	19	23901539	23906585	LOC111612197	uncharacterized LOC111612197	NC_036461.1.20141421.SNP	NC_036461.1	19	20141421	16.04,28.93,26.89	trans	irf2bpl;kiaa0586	102224873;106700050	109	25	49	34	1	additive
10621753	NC_036461.1_20141421	102234146	NC_036461.1	19	24340377	24345860	srsf5	serine and arginine rich splicing factor 5	NC_036461.1.20141421.SNP	NC_036461.1	19	20141421	21.88,29.43,22.2	trans	irf2bpl;kiaa0586	102224873;106700050	109	25	49	34	1	additive
10621756	NC_036461.1_20141421	102234576	NC_036461.1	19	24361592	24365524	synj2bp	synaptojanin 2 binding protein	NC_036461.1.20141421.SNP	NC_036461.1	19	20141421	17.14,27.78,19.04	trans	irf2bpl;kiaa0586	102224873;106700050	109	25	49	34	1	additive
10621771	NC_036461.1_20141431	102222597	NC_036461.1	19	24593551	24633094	trim9	tripartite motif containing 9%2C transcript variant X2	NC_036461.1.20141431.SNP	NC_036461.1	19	20141431	15.72,25.11,19.1	trans	irf2bpl;kiaa0586	102224873;106700050	109	25	49	34	1	additive
10621773	NC_036461.1_20141431	102236829	NC_036461.1	19	24858577	24865210	LOC102236829	dnaJ homolog subfamily C member 5-like%2C transcript variant X2	NC_036461.1.20141431.SNP	NC_036461.1	19	20141431	10.28,22.11,13.72	trans	irf2bpl;kiaa0586	102224873;106700050	109	25	49	34	1	additive
10621782	NC_036461.1_20141431	111612197	NC_036461.1	19	23901539	23906585	LOC111612197	uncharacterized LOC111612197	NC_036461.1.20141431.SNP	NC_036461.1	19	20141431	16.04,28.93,26.89	trans	irf2bpl;kiaa0586	102224873;106700050	109	25	49	34	1	additive
10621785	NC_036461.1_20141431	102234576	NC_036461.1	19	24361592	24365524	synj2bp	synaptojanin 2 binding protein	NC_036461.1.20141431.SNP	NC_036461.1	19	20141431	17.14,27.78,19.04	trans	irf2bpl;kiaa0586	102224873;106700050	109	25	49	34	1	additive
10621802	NC_036461.1_20141431	102236297	NC_036461.1	19	22432578	22439788	LOC102236297	acetylserotonin O-methyltransferase-like%2C transcript variant X2	NC_036461.1.20141431.SNP	NC_036461.1	19	20141431	23.18,32.44,22.77	trans	irf2bpl;kiaa0586	102224873;106700050	109	25	49	34	1	additive
10621819	NC_036461.1_20141431	111612202	NC_036461.1	19	23623941	23627121	LOC111612202	ID=id525997;Parent=id525996;Dbxref=GeneID:111612202;gbkey=V_segment;gene=LOC111612202;model_evidence=Supporting evidence includes similarity to: 2 Proteins%2C and 100%25 coverage of the annotated genomic feature by RNAseq alignments%2C including 5 samples with support for all annotated introns;standard_name=immunoglobulin heavy variable 4-61-like	NC_036461.1.20141431.SNP	NC_036461.1	19	20141431	10.08,16.32,15.72	trans	irf2bpl;kiaa0586	102224873;106700050	109	25	49	34	1	additive
10621820	NC_036461.1_20141431	102234146	NC_036461.1	19	24340377	24345860	srsf5	serine and arginine rich splicing factor 5	NC_036461.1.20141431.SNP	NC_036461.1	19	20141431	21.88,29.43,22.2	trans	irf2bpl;kiaa0586	102224873;106700050	109	25	49	34	1	additive
10621831	NC_036461.1_20141431	102235364	NC_036461.1	19	24346672	24359717	LOC102235364	desumoylating isopeptidase 2	NC_036461.1.20141431.SNP	NC_036461.1	19	20141431	19.97,30.47,25.14	trans	irf2bpl;kiaa0586	102224873;106700050	109	25	49	34	1	additive
10621851	NC_036461.1_20141431	102233284	NC_036461.1	19	21166613	21188500	LOC102233284	sideroflexin-5-like%2C transcript variant X2	NC_036461.1.20141431.SNP	NC_036461.1	19	20141431	11.52,21.95,26.34	trans	irf2bpl;kiaa0586	102224873;106700050	109	25	49	34	1	additive
10621861	NC_036461.1_20141431	102219767	NC_036461.1	19	21809035	21815256	rpia	ribose 5-phosphate isomerase A	NC_036461.1.20141431.SNP	NC_036461.1	19	20141431	32.74,40.14,40.24	trans	irf2bpl;kiaa0586	102224873;106700050	109	25	49	34	1	additive
10621864	NC_036461.1_20141431	102221200	NC_036461.1	19	24516834	24535117	atl1	atlastin GTPase 1%2C transcript variant X1	NC_036461.1.20141431.SNP	NC_036461.1	19	20141431	19.55,30.05,22.13	trans	irf2bpl;kiaa0586	102224873;106700050	109	25	49	34	1	additive
10621870	NC_036461.1_20141433	102235364	NC_036461.1	19	24346672	24359717	LOC102235364	desumoylating isopeptidase 2	NC_036461.1.20141433.SNP	NC_036461.1	19	20141433	19.97,30.47,25.14	trans	irf2bpl;kiaa0586	102224873;106700050	109	25	49	34	1	additive
10621873	NC_036461.1_20141433	102234576	NC_036461.1	19	24361592	24365524	synj2bp	synaptojanin 2 binding protein	NC_036461.1.20141433.SNP	NC_036461.1	19	20141433	17.14,27.78,19.04	trans	irf2bpl;kiaa0586	102224873;106700050	109	25	49	34	1	additive
10621884	NC_036461.1_20141433	102236829	NC_036461.1	19	24858577	24865210	LOC102236829	dnaJ homolog subfamily C member 5-like%2C transcript variant X2	NC_036461.1.20141433.SNP	NC_036461.1	19	20141433	10.28,22.11,13.72	trans	irf2bpl;kiaa0586	102224873;106700050	109	25	49	34	1	additive
10621891	NC_036461.1_20141433	111612197	NC_036461.1	19	23901539	23906585	LOC111612197	uncharacterized LOC111612197	NC_036461.1.20141433.SNP	NC_036461.1	19	20141433	16.04,28.93,26.89	trans	irf2bpl;kiaa0586	102224873;106700050	109	25	49	34	1	additive
10621892	NC_036461.1_20141433	102219767	NC_036461.1	19	21809035	21815256	rpia	ribose 5-phosphate isomerase A	NC_036461.1.20141433.SNP	NC_036461.1	19	20141433	32.74,40.14,40.24	trans	irf2bpl;kiaa0586	102224873;106700050	109	25	49	34	1	additive
10621901	NC_036461.1_20141433	102222597	NC_036461.1	19	24593551	24633094	trim9	tripartite motif containing 9%2C transcript variant X2	NC_036461.1.20141433.SNP	NC_036461.1	19	20141433	15.72,25.11,19.1	trans	irf2bpl;kiaa0586	102224873;106700050	109	25	49	34	1	additive
10621902	NC_036461.1_20141433	102233284	NC_036461.1	19	21166613	21188500	LOC102233284	sideroflexin-5-like%2C transcript variant X2	NC_036461.1.20141433.SNP	NC_036461.1	19	20141433	11.52,21.95,26.34	trans	irf2bpl;kiaa0586	102224873;106700050	109	25	49	34	1	additive
10621926	NC_036461.1_20141433	102234146	NC_036461.1	19	24340377	24345860	srsf5	serine and arginine rich splicing factor 5	NC_036461.1.20141433.SNP	NC_036461.1	19	20141433	21.88,29.43,22.2	trans	irf2bpl;kiaa0586	102224873;106700050	109	25	49	34	1	additive
10621936	NC_036461.1_20141433	111612202	NC_036461.1	19	23623941	23627121	LOC111612202	ID=id525997;Parent=id525996;Dbxref=GeneID:111612202;gbkey=V_segment;gene=LOC111612202;model_evidence=Supporting evidence includes similarity to: 2 Proteins%2C and 100%25 coverage of the annotated genomic feature by RNAseq alignments%2C including 5 samples with support for all annotated introns;standard_name=immunoglobulin heavy variable 4-61-like	NC_036461.1.20141433.SNP	NC_036461.1	19	20141433	10.08,16.32,15.72	trans	irf2bpl;kiaa0586	102224873;106700050	109	25	49	34	1	additive
10621954	NC_036461.1_20141433	102236297	NC_036461.1	19	22432578	22439788	LOC102236297	acetylserotonin O-methyltransferase-like%2C transcript variant X2	NC_036461.1.20141433.SNP	NC_036461.1	19	20141433	23.18,32.44,22.77	trans	irf2bpl;kiaa0586	102224873;106700050	109	25	49	34	1	additive
10621959	NC_036461.1_20141433	102221200	NC_036461.1	19	24516834	24535117	atl1	atlastin GTPase 1%2C transcript variant X1	NC_036461.1.20141433.SNP	NC_036461.1	19	20141433	19.55,30.05,22.13	trans	irf2bpl;kiaa0586	102224873;106700050	109	25	49	34	1	additive
10621970	NC_036461.1_20141435	102234576	NC_036461.1	19	24361592	24365524	synj2bp	synaptojanin 2 binding protein	NC_036461.1.20141435.SNP	NC_036461.1	19	20141435	17.14,27.78,19.04	trans	irf2bpl;kiaa0586	102224873;106700050	109	25	49	34	1	additive
10621975	NC_036461.1_20141435	102235364	NC_036461.1	19	24346672	24359717	LOC102235364	desumoylating isopeptidase 2	NC_036461.1.20141435.SNP	NC_036461.1	19	20141435	19.97,30.47,25.14	trans	irf2bpl;kiaa0586	102224873;106700050	109	25	49	34	1	additive
10621988	NC_036461.1_20141435	111612197	NC_036461.1	19	23901539	23906585	LOC111612197	uncharacterized LOC111612197	NC_036461.1.20141435.SNP	NC_036461.1	19	20141435	16.04,28.93,26.89	trans	irf2bpl;kiaa0586	102224873;106700050	109	25	49	34	1	additive
10621991	NC_036461.1_20141435	102234146	NC_036461.1	19	24340377	24345860	srsf5	serine and arginine rich splicing factor 5	NC_036461.1.20141435.SNP	NC_036461.1	19	20141435	21.88,29.43,22.2	trans	irf2bpl;kiaa0586	102224873;106700050	109	25	49	34	1	additive
10621998	NC_036461.1_20141435	102221200	NC_036461.1	19	24516834	24535117	atl1	atlastin GTPase 1%2C transcript variant X1	NC_036461.1.20141435.SNP	NC_036461.1	19	20141435	19.55,30.05,22.13	trans	irf2bpl;kiaa0586	102224873;106700050	109	25	49	34	1	additive
10622022	NC_036461.1_20141435	102236297	NC_036461.1	19	22432578	22439788	LOC102236297	acetylserotonin O-methyltransferase-like%2C transcript variant X2	NC_036461.1.20141435.SNP	NC_036461.1	19	20141435	23.18,32.44,22.77	trans	irf2bpl;kiaa0586	102224873;106700050	109	25	49	34	1	additive
10622044	NC_036461.1_20141435	102236829	NC_036461.1	19	24858577	24865210	LOC102236829	dnaJ homolog subfamily C member 5-like%2C transcript variant X2	NC_036461.1.20141435.SNP	NC_036461.1	19	20141435	10.28,22.11,13.72	trans	irf2bpl;kiaa0586	102224873;106700050	109	25	49	34	1	additive
10622046	NC_036461.1_20141435	102233284	NC_036461.1	19	21166613	21188500	LOC102233284	sideroflexin-5-like%2C transcript variant X2	NC_036461.1.20141435.SNP	NC_036461.1	19	20141435	11.52,21.95,26.34	trans	irf2bpl;kiaa0586	102224873;106700050	109	25	49	34	1	additive
10622049	NC_036461.1_20141435	102222597	NC_036461.1	19	24593551	24633094	trim9	tripartite motif containing 9%2C transcript variant X2	NC_036461.1.20141435.SNP	NC_036461.1	19	20141435	15.72,25.11,19.1	trans	irf2bpl;kiaa0586	102224873;106700050	109	25	49	34	1	additive
10622055	NC_036461.1_20141435	102219767	NC_036461.1	19	21809035	21815256	rpia	ribose 5-phosphate isomerase A	NC_036461.1.20141435.SNP	NC_036461.1	19	20141435	32.74,40.14,40.24	trans	irf2bpl;kiaa0586	102224873;106700050	109	25	49	34	1	additive
10622057	NC_036461.1_20141435	111612202	NC_036461.1	19	23623941	23627121	LOC111612202	ID=id525997;Parent=id525996;Dbxref=GeneID:111612202;gbkey=V_segment;gene=LOC111612202;model_evidence=Supporting evidence includes similarity to: 2 Proteins%2C and 100%25 coverage of the annotated genomic feature by RNAseq alignments%2C including 5 samples with support for all annotated introns;standard_name=immunoglobulin heavy variable 4-61-like	NC_036461.1.20141435.SNP	NC_036461.1	19	20141435	10.08,16.32,15.72	trans	irf2bpl;kiaa0586	102224873;106700050	109	25	49	34	1	additive
10622067	NC_036461.1_20141482	102235364	NC_036461.1	19	24346672	24359717	LOC102235364	desumoylating isopeptidase 2	NC_036461.1.20141482.SNP	NC_036461.1	19	20141482	19.97,30.47,25.14	trans	irf2bpl;kiaa0586	102224873;106700050	109	25	49	34	1	additive
10622073	NC_036461.1_20141482	102236829	NC_036461.1	19	24858577	24865210	LOC102236829	dnaJ homolog subfamily C member 5-like%2C transcript variant X2	NC_036461.1.20141482.SNP	NC_036461.1	19	20141482	10.28,22.11,13.72	trans	irf2bpl;kiaa0586	102224873;106700050	109	25	49	34	1	additive
10622076	NC_036461.1_20141482	111612197	NC_036461.1	19	23901539	23906585	LOC111612197	uncharacterized LOC111612197	NC_036461.1.20141482.SNP	NC_036461.1	19	20141482	16.04,28.93,26.89	trans	irf2bpl;kiaa0586	102224873;106700050	109	25	49	34	1	additive
10622089	NC_036461.1_20141482	102219767	NC_036461.1	19	21809035	21815256	rpia	ribose 5-phosphate isomerase A	NC_036461.1.20141482.SNP	NC_036461.1	19	20141482	32.74,40.14,40.24	trans	irf2bpl;kiaa0586	102224873;106700050	109	25	49	34	1	additive
10622100	NC_036461.1_20141482	102233284	NC_036461.1	19	21166613	21188500	LOC102233284	sideroflexin-5-like%2C transcript variant X2	NC_036461.1.20141482.SNP	NC_036461.1	19	20141482	11.52,21.95,26.34	trans	irf2bpl;kiaa0586	102224873;106700050	109	25	49	34	1	additive
10622101	NC_036461.1_20141482	102221200	NC_036461.1	19	24516834	24535117	atl1	atlastin GTPase 1%2C transcript variant X1	NC_036461.1.20141482.SNP	NC_036461.1	19	20141482	19.55,30.05,22.13	trans	irf2bpl;kiaa0586	102224873;106700050	109	25	49	34	1	additive
10622111	NC_036461.1_20141482	102234146	NC_036461.1	19	24340377	24345860	srsf5	serine and arginine rich splicing factor 5	NC_036461.1.20141482.SNP	NC_036461.1	19	20141482	21.88,29.43,22.2	trans	irf2bpl;kiaa0586	102224873;106700050	109	25	49	34	1	additive
10622113	NC_036461.1_20141482	111612202	NC_036461.1	19	23623941	23627121	LOC111612202	ID=id525997;Parent=id525996;Dbxref=GeneID:111612202;gbkey=V_segment;gene=LOC111612202;model_evidence=Supporting evidence includes similarity to: 2 Proteins%2C and 100%25 coverage of the annotated genomic feature by RNAseq alignments%2C including 5 samples with support for all annotated introns;standard_name=immunoglobulin heavy variable 4-61-like	NC_036461.1.20141482.SNP	NC_036461.1	19	20141482	10.08,16.32,15.72	trans	irf2bpl;kiaa0586	102224873;106700050	109	25	49	34	1	additive
10622123	NC_036461.1_20141482	102234576	NC_036461.1	19	24361592	24365524	synj2bp	synaptojanin 2 binding protein	NC_036461.1.20141482.SNP	NC_036461.1	19	20141482	17.14,27.78,19.04	trans	irf2bpl;kiaa0586	102224873;106700050	109	25	49	34	1	additive
10622149	NC_036461.1_20141482	102236297	NC_036461.1	19	22432578	22439788	LOC102236297	acetylserotonin O-methyltransferase-like%2C transcript variant X2	NC_036461.1.20141482.SNP	NC_036461.1	19	20141482	23.18,32.44,22.77	trans	irf2bpl;kiaa0586	102224873;106700050	109	25	49	34	1	additive
10622150	NC_036461.1_20141482	102222597	NC_036461.1	19	24593551	24633094	trim9	tripartite motif containing 9%2C transcript variant X2	NC_036461.1.20141482.SNP	NC_036461.1	19	20141482	15.72,25.11,19.1	trans	irf2bpl;kiaa0586	102224873;106700050	109	25	49	34	1	additive
10622165	NC_036461.1_20141493	102233284	NC_036461.1	19	21166613	21188500	LOC102233284	sideroflexin-5-like%2C transcript variant X2	NC_036461.1.20141493.SNP	NC_036461.1	19	20141493	11.52,21.95,26.34	trans	irf2bpl;kiaa0586	102224873;106700050	109	25	49	34	1	additive
10622167	NC_036461.1_20141493	111612202	NC_036461.1	19	23623941	23627121	LOC111612202	ID=id525997;Parent=id525996;Dbxref=GeneID:111612202;gbkey=V_segment;gene=LOC111612202;model_evidence=Supporting evidence includes similarity to: 2 Proteins%2C and 100%25 coverage of the annotated genomic feature by RNAseq alignments%2C including 5 samples with support for all annotated introns;standard_name=immunoglobulin heavy variable 4-61-like	NC_036461.1.20141493.SNP	NC_036461.1	19	20141493	10.08,16.32,15.72	trans	irf2bpl;kiaa0586	102224873;106700050	109	25	49	34	1	additive
10622179	NC_036461.1_20141493	102234576	NC_036461.1	19	24361592	24365524	synj2bp	synaptojanin 2 binding protein	NC_036461.1.20141493.SNP	NC_036461.1	19	20141493	17.14,27.78,19.04	trans	irf2bpl;kiaa0586	102224873;106700050	109	25	49	34	1	additive
10622180	NC_036461.1_20141493	111612197	NC_036461.1	19	23901539	23906585	LOC111612197	uncharacterized LOC111612197	NC_036461.1.20141493.SNP	NC_036461.1	19	20141493	16.04,28.93,26.89	trans	irf2bpl;kiaa0586	102224873;106700050	109	25	49	34	1	additive
10622187	NC_036461.1_20141493	102236297	NC_036461.1	19	22432578	22439788	LOC102236297	acetylserotonin O-methyltransferase-like%2C transcript variant X2	NC_036461.1.20141493.SNP	NC_036461.1	19	20141493	23.18,32.44,22.77	trans	irf2bpl;kiaa0586	102224873;106700050	109	25	49	34	1	additive
10622203	NC_036461.1_20141493	102222597	NC_036461.1	19	24593551	24633094	trim9	tripartite motif containing 9%2C transcript variant X2	NC_036461.1.20141493.SNP	NC_036461.1	19	20141493	15.72,25.11,19.1	trans	irf2bpl;kiaa0586	102224873;106700050	109	25	49	34	1	additive
10622208	NC_036461.1_20141493	102235364	NC_036461.1	19	24346672	24359717	LOC102235364	desumoylating isopeptidase 2	NC_036461.1.20141493.SNP	NC_036461.1	19	20141493	19.97,30.47,25.14	trans	irf2bpl;kiaa0586	102224873;106700050	109	25	49	34	1	additive
10622218	NC_036461.1_20141493	102234146	NC_036461.1	19	24340377	24345860	srsf5	serine and arginine rich splicing factor 5	NC_036461.1.20141493.SNP	NC_036461.1	19	20141493	21.88,29.43,22.2	trans	irf2bpl;kiaa0586	102224873;106700050	109	25	49	34	1	additive
10622222	NC_036461.1_20141493	102219767	NC_036461.1	19	21809035	21815256	rpia	ribose 5-phosphate isomerase A	NC_036461.1.20141493.SNP	NC_036461.1	19	20141493	32.74,40.14,40.24	trans	irf2bpl;kiaa0586	102224873;106700050	109	25	49	34	1	additive
10622233	NC_036461.1_20141493	102221200	NC_036461.1	19	24516834	24535117	atl1	atlastin GTPase 1%2C transcript variant X1	NC_036461.1.20141493.SNP	NC_036461.1	19	20141493	19.55,30.05,22.13	trans	irf2bpl;kiaa0586	102224873;106700050	109	25	49	34	1	additive
10622241	NC_036461.1_20141493	102236829	NC_036461.1	19	24858577	24865210	LOC102236829	dnaJ homolog subfamily C member 5-like%2C transcript variant X2	NC_036461.1.20141493.SNP	NC_036461.1	19	20141493	10.28,22.11,13.72	trans	irf2bpl;kiaa0586	102224873;106700050	109	25	49	34	1	additive
10622258	NC_036461.1_20141502	102222597	NC_036461.1	19	24593551	24633094	trim9	tripartite motif containing 9%2C transcript variant X2	NC_036461.1.20141502.SNP	NC_036461.1	19	20141502	15.72,25.11,19.1	trans	irf2bpl;kiaa0586	102224873;106700050	109	25	49	34	1	additive
10622264	NC_036461.1_20141502	102234146	NC_036461.1	19	24340377	24345860	srsf5	serine and arginine rich splicing factor 5	NC_036461.1.20141502.SNP	NC_036461.1	19	20141502	21.88,29.43,22.2	trans	irf2bpl;kiaa0586	102224873;106700050	109	25	49	34	1	additive
10622266	NC_036461.1_20141502	102236297	NC_036461.1	19	22432578	22439788	LOC102236297	acetylserotonin O-methyltransferase-like%2C transcript variant X2	NC_036461.1.20141502.SNP	NC_036461.1	19	20141502	23.18,32.44,22.77	trans	irf2bpl;kiaa0586	102224873;106700050	109	25	49	34	1	additive
10622268	NC_036461.1_20141502	102234576	NC_036461.1	19	24361592	24365524	synj2bp	synaptojanin 2 binding protein	NC_036461.1.20141502.SNP	NC_036461.1	19	20141502	17.14,27.78,19.04	trans	irf2bpl;kiaa0586	102224873;106700050	109	25	49	34	1	additive
10622291	NC_036461.1_20141502	102233284	NC_036461.1	19	21166613	21188500	LOC102233284	sideroflexin-5-like%2C transcript variant X2	NC_036461.1.20141502.SNP	NC_036461.1	19	20141502	11.52,21.95,26.34	trans	irf2bpl;kiaa0586	102224873;106700050	109	25	49	34	1	additive
10622297	NC_036461.1_20141502	102236829	NC_036461.1	19	24858577	24865210	LOC102236829	dnaJ homolog subfamily C member 5-like%2C transcript variant X2	NC_036461.1.20141502.SNP	NC_036461.1	19	20141502	10.28,22.11,13.72	trans	irf2bpl;kiaa0586	102224873;106700050	109	25	49	34	1	additive
10622302	NC_036461.1_20141502	102221200	NC_036461.1	19	24516834	24535117	atl1	atlastin GTPase 1%2C transcript variant X1	NC_036461.1.20141502.SNP	NC_036461.1	19	20141502	19.55,30.05,22.13	trans	irf2bpl;kiaa0586	102224873;106700050	109	25	49	34	1	additive
10622305	NC_036461.1_20141502	102219767	NC_036461.1	19	21809035	21815256	rpia	ribose 5-phosphate isomerase A	NC_036461.1.20141502.SNP	NC_036461.1	19	20141502	32.74,40.14,40.24	trans	irf2bpl;kiaa0586	102224873;106700050	109	25	49	34	1	additive
10622313	NC_036461.1_20141502	111612202	NC_036461.1	19	23623941	23627121	LOC111612202	ID=id525997;Parent=id525996;Dbxref=GeneID:111612202;gbkey=V_segment;gene=LOC111612202;model_evidence=Supporting evidence includes similarity to: 2 Proteins%2C and 100%25 coverage of the annotated genomic feature by RNAseq alignments%2C including 5 samples with support for all annotated introns;standard_name=immunoglobulin heavy variable 4-61-like	NC_036461.1.20141502.SNP	NC_036461.1	19	20141502	10.08,16.32,15.72	trans	irf2bpl;kiaa0586	102224873;106700050	109	25	49	34	1	additive
10622335	NC_036461.1_20141502	111612197	NC_036461.1	19	23901539	23906585	LOC111612197	uncharacterized LOC111612197	NC_036461.1.20141502.SNP	NC_036461.1	19	20141502	16.04,28.93,26.89	trans	irf2bpl;kiaa0586	102224873;106700050	109	25	49	34	1	additive
10622339	NC_036461.1_20141502	102235364	NC_036461.1	19	24346672	24359717	LOC102235364	desumoylating isopeptidase 2	NC_036461.1.20141502.SNP	NC_036461.1	19	20141502	19.97,30.47,25.14	trans	irf2bpl;kiaa0586	102224873;106700050	109	25	49	34	1	additive
10622371	NC_036461.1_20142971	102235364	NC_036461.1	19	24346672	24359717	LOC102235364	desumoylating isopeptidase 2	NC_036461.1.20142971.SNP	NC_036461.1	19	20142971	19.97,30.47,25.14	trans	irf2bpl;kiaa0586	102224873;106700050	109	25	49	34	1	additive
10622399	NC_036461.1_20142971	102236829	NC_036461.1	19	24858577	24865210	LOC102236829	dnaJ homolog subfamily C member 5-like%2C transcript variant X2	NC_036461.1.20142971.SNP	NC_036461.1	19	20142971	10.28,22.11,13.72	trans	irf2bpl;kiaa0586	102224873;106700050	109	25	49	34	1	additive
10622402	NC_036461.1_20142971	102219767	NC_036461.1	19	21809035	21815256	rpia	ribose 5-phosphate isomerase A	NC_036461.1.20142971.SNP	NC_036461.1	19	20142971	32.74,40.14,40.24	trans	irf2bpl;kiaa0586	102224873;106700050	109	25	49	34	1	additive
10622404	NC_036461.1_20142971	102233284	NC_036461.1	19	21166613	21188500	LOC102233284	sideroflexin-5-like%2C transcript variant X2	NC_036461.1.20142971.SNP	NC_036461.1	19	20142971	11.52,21.95,26.34	trans	irf2bpl;kiaa0586	102224873;106700050	109	25	49	34	1	additive
10622407	NC_036461.1_20142971	102221200	NC_036461.1	19	24516834	24535117	atl1	atlastin GTPase 1%2C transcript variant X1	NC_036461.1.20142971.SNP	NC_036461.1	19	20142971	19.55,30.05,22.13	trans	irf2bpl;kiaa0586	102224873;106700050	109	25	49	34	1	additive
10622415	NC_036461.1_20142971	111612202	NC_036461.1	19	23623941	23627121	LOC111612202	ID=id525997;Parent=id525996;Dbxref=GeneID:111612202;gbkey=V_segment;gene=LOC111612202;model_evidence=Supporting evidence includes similarity to: 2 Proteins%2C and 100%25 coverage of the annotated genomic feature by RNAseq alignments%2C including 5 samples with support for all annotated introns;standard_name=immunoglobulin heavy variable 4-61-like	NC_036461.1.20142971.SNP	NC_036461.1	19	20142971	10.08,16.32,15.72	trans	irf2bpl;kiaa0586	102224873;106700050	109	25	49	34	1	additive
10622427	NC_036461.1_20142971	102234146	NC_036461.1	19	24340377	24345860	srsf5	serine and arginine rich splicing factor 5	NC_036461.1.20142971.SNP	NC_036461.1	19	20142971	21.88,29.43,22.2	trans	irf2bpl;kiaa0586	102224873;106700050	109	25	49	34	1	additive
10622436	NC_036461.1_20142971	111612197	NC_036461.1	19	23901539	23906585	LOC111612197	uncharacterized LOC111612197	NC_036461.1.20142971.SNP	NC_036461.1	19	20142971	16.04,28.93,26.89	trans	irf2bpl;kiaa0586	102224873;106700050	109	25	49	34	1	additive
10622459	NC_036461.1_20142971	102234576	NC_036461.1	19	24361592	24365524	synj2bp	synaptojanin 2 binding protein	NC_036461.1.20142971.SNP	NC_036461.1	19	20142971	17.14,27.78,19.04	trans	irf2bpl;kiaa0586	102224873;106700050	109	25	49	34	1	additive
10622460	NC_036461.1_20142971	102222597	NC_036461.1	19	24593551	24633094	trim9	tripartite motif containing 9%2C transcript variant X2	NC_036461.1.20142971.SNP	NC_036461.1	19	20142971	15.72,25.11,19.1	trans	irf2bpl;kiaa0586	102224873;106700050	109	25	49	34	1	additive
10622464	NC_036461.1_20142971	102236297	NC_036461.1	19	22432578	22439788	LOC102236297	acetylserotonin O-methyltransferase-like%2C transcript variant X2	NC_036461.1.20142971.SNP	NC_036461.1	19	20142971	23.18,32.44,22.77	trans	irf2bpl;kiaa0586	102224873;106700050	109	25	49	34	1	additive
10622586	NC_036461.1_20149967	102234146	NC_036461.1	19	24340377	24345860	srsf5	serine and arginine rich splicing factor 5	NC_036461.1.20149967.SNP	NC_036461.1	19	20149967	16.07,24.61,14.32	trans	kiaa0586	106700050	109	24	31	28	1	additive
10622599	NC_036461.1_20149967	102234576	NC_036461.1	19	24361592	24365524	synj2bp	synaptojanin 2 binding protein	NC_036461.1.20149967.SNP	NC_036461.1	19	20149967	12.42,21.73,12.74	trans	kiaa0586	106700050	109	24	31	28	1	additive
10622606	NC_036461.1_20149967	102236297	NC_036461.1	19	22432578	22439788	LOC102236297	acetylserotonin O-methyltransferase-like%2C transcript variant X2	NC_036461.1.20149967.SNP	NC_036461.1	19	20149967	10.73,18.95,14.64	trans	kiaa0586	106700050	109	24	31	28	1	additive
10622608	NC_036461.1_20149967	102219767	NC_036461.1	19	21809035	21815256	rpia	ribose 5-phosphate isomerase A	NC_036461.1.20149967.SNP	NC_036461.1	19	20149967	26.3,34.58,28.64	trans	kiaa0586	106700050	109	24	31	28	1	additive
10622995	NC_036461.1_20179758	102234146	NC_036461.1	19	24340377	24345860	srsf5	serine and arginine rich splicing factor 5	NC_036461.1.20179758.SNP	NC_036461.1	19	20179758	21.85,30.02,21.84	trans	dact1	102226952	109	26	48	34	1	additive
10623012	NC_036461.1_20179758	102221200	NC_036461.1	19	24516834	24535117	atl1	atlastin GTPase 1%2C transcript variant X1	NC_036461.1.20179758.SNP	NC_036461.1	19	20179758	11.36,20.84,21.73	trans	dact1	102226952	109	26	48	34	1	additive
10623024	NC_036461.1_20179758	102234576	NC_036461.1	19	24361592	24365524	synj2bp	synaptojanin 2 binding protein	NC_036461.1.20179758.SNP	NC_036461.1	19	20179758	16.79,26.54,18.67	trans	dact1	102226952	109	26	48	34	1	additive
10623026	NC_036461.1_20179758	111612197	NC_036461.1	19	23901539	23906585	LOC111612197	uncharacterized LOC111612197	NC_036461.1.20179758.SNP	NC_036461.1	19	20179758	10.61,22.08,26.46	trans	dact1	102226952	109	26	48	34	1	additive
10623031	NC_036461.1_20179758	102235364	NC_036461.1	19	24346672	24359717	LOC102235364	desumoylating isopeptidase 2	NC_036461.1.20179758.SNP	NC_036461.1	19	20179758	12.79,22.32,24.74	trans	dact1	102226952	109	26	48	34	1	additive
10623045	NC_036461.1_20179758	102219767	NC_036461.1	19	21809035	21815256	rpia	ribose 5-phosphate isomerase A	NC_036461.1.20179758.SNP	NC_036461.1	19	20179758	33.32,41.11,39.77	trans	dact1	102226952	109	26	48	34	1	additive
10623056	NC_036461.1_20179758	102222535	NC_036461.1	19	21129363	21160396	LOC102222535	dentin sialophosphoprotein-like%2C transcript variant X1	NC_036461.1.20179758.SNP	NC_036461.1	19	20179758	13.23,19.58,40.88	trans	dact1	102226952	109	26	48	34	1	additive
10623081	NC_036461.1_20180085	102219767	NC_036461.1	19	21809035	21815256	rpia	ribose 5-phosphate isomerase A	NC_036461.1.20180085.SNP	NC_036461.1	19	20180085	31.96,41.11,38.59	trans	dact1	102226952	109	26	46	34	1	additive
10623093	NC_036461.1_20180085	102234146	NC_036461.1	19	24340377	24345860	srsf5	serine and arginine rich splicing factor 5	NC_036461.1.20180085.SNP	NC_036461.1	19	20180085	22.06,30.02,23.09	trans	dact1	102226952	109	26	46	34	1	additive
10623100	NC_036461.1_20180085	111612197	NC_036461.1	19	23901539	23906585	LOC111612197	uncharacterized LOC111612197	NC_036461.1.20180085.SNP	NC_036461.1	19	20180085	10.26,22.08,25.54	trans	dact1	102226952	109	26	46	34	1	additive
10623126	NC_036461.1_20180085	102235364	NC_036461.1	19	24346672	24359717	LOC102235364	desumoylating isopeptidase 2	NC_036461.1.20180085.SNP	NC_036461.1	19	20180085	12.47,22.32,26.84	trans	dact1	102226952	109	26	46	34	1	additive
10623129	NC_036461.1_20180085	102222535	NC_036461.1	19	21129363	21160396	LOC102222535	dentin sialophosphoprotein-like%2C transcript variant X1	NC_036461.1.20180085.SNP	NC_036461.1	19	20180085	13.03,19.58,41.68	trans	dact1	102226952	109	26	46	34	1	additive
10623132	NC_036461.1_20180085	102234576	NC_036461.1	19	24361592	24365524	synj2bp	synaptojanin 2 binding protein	NC_036461.1.20180085.SNP	NC_036461.1	19	20180085	16.85,26.54,20.4	trans	dact1	102226952	109	26	46	34	1	additive
10623145	NC_036461.1_20180398	102219767	NC_036461.1	19	21809035	21815256	rpia	ribose 5-phosphate isomerase A	NC_036461.1.20180398.SNP	NC_036461.1	19	20180398	32.81,41.11,39.3	trans	dact1	102226952	109	26	47	34	1	additive
10623154	NC_036461.1_20180398	111612197	NC_036461.1	19	23901539	23906585	LOC111612197	uncharacterized LOC111612197	NC_036461.1.20180398.SNP	NC_036461.1	19	20180398	10.47,22.08,25.97	trans	dact1	102226952	109	26	47	34	1	additive
10623164	NC_036461.1_20180398	102222535	NC_036461.1	19	21129363	21160396	LOC102222535	dentin sialophosphoprotein-like%2C transcript variant X1	NC_036461.1.20180398.SNP	NC_036461.1	19	20180398	13.11,19.58,41.31	trans	dact1	102226952	109	26	47	34	1	additive
10623169	NC_036461.1_20180398	102235364	NC_036461.1	19	24346672	24359717	LOC102235364	desumoylating isopeptidase 2	NC_036461.1.20180398.SNP	NC_036461.1	19	20180398	12.46,22.32,24.26	trans	dact1	102226952	109	26	47	34	1	additive
10623181	NC_036461.1_20180398	102234146	NC_036461.1	19	24340377	24345860	srsf5	serine and arginine rich splicing factor 5	NC_036461.1.20180398.SNP	NC_036461.1	19	20180398	22.12,30.02,21.55	trans	dact1	102226952	109	26	47	34	1	additive
10623191	NC_036461.1_20180398	102221200	NC_036461.1	19	24516834	24535117	atl1	atlastin GTPase 1%2C transcript variant X1	NC_036461.1.20180398.SNP	NC_036461.1	19	20180398	11.25,20.84,21.35	trans	dact1	102226952	109	26	47	34	1	additive
10623192	NC_036461.1_20180398	102234576	NC_036461.1	19	24361592	24365524	synj2bp	synaptojanin 2 binding protein	NC_036461.1.20180398.SNP	NC_036461.1	19	20180398	16.26,26.54,18.84	trans	dact1	102226952	109	26	47	34	1	additive
10623215	NC_036461.1_20180550	102221200	NC_036461.1	19	24516834	24535117	atl1	atlastin GTPase 1%2C transcript variant X1	NC_036461.1.20180550.SNP	NC_036461.1	19	20180550	11.31,20.84,21.81	trans	dact1	102226952	109	26	48	34	1	additive
10623219	NC_036461.1_20180550	102234576	NC_036461.1	19	24361592	24365524	synj2bp	synaptojanin 2 binding protein	NC_036461.1.20180550.SNP	NC_036461.1	19	20180550	16.65,26.54,18.69	trans	dact1	102226952	109	26	48	34	1	additive
10623223	NC_036461.1_20180550	102234146	NC_036461.1	19	24340377	24345860	srsf5	serine and arginine rich splicing factor 5	NC_036461.1.20180550.SNP	NC_036461.1	19	20180550	21.86,30.02,21.82	trans	dact1	102226952	109	26	48	34	1	additive
10623236	NC_036461.1_20180550	102219767	NC_036461.1	19	21809035	21815256	rpia	ribose 5-phosphate isomerase A	NC_036461.1.20180550.SNP	NC_036461.1	19	20180550	33.07,41.11,39.61	trans	dact1	102226952	109	26	48	34	1	additive
10623249	NC_036461.1_20180550	102235364	NC_036461.1	19	24346672	24359717	LOC102235364	desumoylating isopeptidase 2	NC_036461.1.20180550.SNP	NC_036461.1	19	20180550	12.71,22.32,24.69	trans	dact1	102226952	109	26	48	34	1	additive
10623269	NC_036461.1_20180550	102222535	NC_036461.1	19	21129363	21160396	LOC102222535	dentin sialophosphoprotein-like%2C transcript variant X1	NC_036461.1.20180550.SNP	NC_036461.1	19	20180550	13.19,19.58,40.9	trans	dact1	102226952	109	26	48	34	1	additive
10623272	NC_036461.1_20180550	111612197	NC_036461.1	19	23901539	23906585	LOC111612197	uncharacterized LOC111612197	NC_036461.1.20180550.SNP	NC_036461.1	19	20180550	10.82,22.08,26.57	trans	dact1	102226952	109	26	48	34	1	additive
10623303	NC_036461.1_20180908	111612197	NC_036461.1	19	23901539	23906585	LOC111612197	uncharacterized LOC111612197	NC_036461.1.20180908.SNP	NC_036461.1	19	20180908	10.81,21.6,26.38	trans	dact1	102226952	109	26	49	33	1	additive
10623320	NC_036461.1_20180908	102235364	NC_036461.1	19	24346672	24359717	LOC102235364	desumoylating isopeptidase 2	NC_036461.1.20180908.SNP	NC_036461.1	19	20180908	12.86,21.82,24.61	trans	dact1	102226952	109	26	49	33	1	additive
10623322	NC_036461.1_20180908	102222597	NC_036461.1	19	24593551	24633094	trim9	tripartite motif containing 9%2C transcript variant X2	NC_036461.1.20180908.SNP	NC_036461.1	19	20180908	10.03,18.08,18.57	trans	dact1	102226952	109	26	49	33	1	additive
10623325	NC_036461.1_20180908	102234576	NC_036461.1	19	24361592	24365524	synj2bp	synaptojanin 2 binding protein	NC_036461.1.20180908.SNP	NC_036461.1	19	20180908	16.91,26.02,18.72	trans	dact1	102226952	109	26	49	33	1	additive
10623344	NC_036461.1_20180908	102221200	NC_036461.1	19	24516834	24535117	atl1	atlastin GTPase 1%2C transcript variant X1	NC_036461.1.20180908.SNP	NC_036461.1	19	20180908	11.53,20.33,21.57	trans	dact1	102226952	109	26	49	33	1	additive
10623357	NC_036461.1_20180908	102222535	NC_036461.1	19	21129363	21160396	LOC102222535	dentin sialophosphoprotein-like%2C transcript variant X1	NC_036461.1.20180908.SNP	NC_036461.1	19	20180908	13.43,19.2,41.18	trans	dact1	102226952	109	26	49	33	1	additive
10623360	NC_036461.1_20180908	102219767	NC_036461.1	19	21809035	21815256	rpia	ribose 5-phosphate isomerase A	NC_036461.1.20180908.SNP	NC_036461.1	19	20180908	33.58,40.25,39.45	trans	dact1	102226952	109	26	49	33	1	additive
10623361	NC_036461.1_20180908	102234146	NC_036461.1	19	24340377	24345860	srsf5	serine and arginine rich splicing factor 5	NC_036461.1.20180908.SNP	NC_036461.1	19	20180908	22.23,29.46,21.89	trans	dact1	102226952	109	26	49	33	1	additive
10623417	NC_036461.1_20181360	102235364	NC_036461.1	19	24346672	24359717	LOC102235364	desumoylating isopeptidase 2	NC_036461.1.20181360.SNP	NC_036461.1	19	20181360	12.68,22.32,24.69	trans	dact1	102226952	109	26	48	34	1	additive
10623429	NC_036461.1_20181360	102219767	NC_036461.1	19	21809035	21815256	rpia	ribose 5-phosphate isomerase A	NC_036461.1.20181360.SNP	NC_036461.1	19	20181360	33.42,41.11,39.86	trans	dact1	102226952	109	26	48	34	1	additive
10623437	NC_036461.1_20181360	102234146	NC_036461.1	19	24340377	24345860	srsf5	serine and arginine rich splicing factor 5	NC_036461.1.20181360.SNP	NC_036461.1	19	20181360	22.02,30.02,21.79	trans	dact1	102226952	109	26	48	34	1	additive
10623438	NC_036461.1_20181360	102221200	NC_036461.1	19	24516834	24535117	atl1	atlastin GTPase 1%2C transcript variant X1	NC_036461.1.20181360.SNP	NC_036461.1	19	20181360	11.4,20.84,21.72	trans	dact1	102226952	109	26	48	34	1	additive
10623439	NC_036461.1_20181360	111612197	NC_036461.1	19	23901539	23906585	LOC111612197	uncharacterized LOC111612197	NC_036461.1.20181360.SNP	NC_036461.1	19	20181360	11.11,22.08,27.19	trans	dact1	102226952	109	26	48	34	1	additive
10623446	NC_036461.1_20181360	102234576	NC_036461.1	19	24361592	24365524	synj2bp	synaptojanin 2 binding protein	NC_036461.1.20181360.SNP	NC_036461.1	19	20181360	16.76,26.54,18.67	trans	dact1	102226952	109	26	48	34	1	additive
10623450	NC_036461.1_20181360	102222535	NC_036461.1	19	21129363	21160396	LOC102222535	dentin sialophosphoprotein-like%2C transcript variant X1	NC_036461.1.20181360.SNP	NC_036461.1	19	20181360	13.21,19.58,40.86	trans	dact1	102226952	109	26	48	34	1	additive
10623458	NC_036461.1_20181928	102234576	NC_036461.1	19	24361592	24365524	synj2bp	synaptojanin 2 binding protein	NC_036461.1.20181928.SNP	NC_036461.1	19	20181928	16.75,26.54,18.66	trans	dact1	102226952	109	26	48	34	1	additive
10623461	NC_036461.1_20181928	102221200	NC_036461.1	19	24516834	24535117	atl1	atlastin GTPase 1%2C transcript variant X1	NC_036461.1.20181928.SNP	NC_036461.1	19	20181928	11.35,20.84,21.74	trans	dact1	102226952	109	26	48	34	1	additive
10623487	NC_036461.1_20181928	102235364	NC_036461.1	19	24346672	24359717	LOC102235364	desumoylating isopeptidase 2	NC_036461.1.20181928.SNP	NC_036461.1	19	20181928	12.7,22.32,24.69	trans	dact1	102226952	109	26	48	34	1	additive
10623496	NC_036461.1_20181928	102222535	NC_036461.1	19	21129363	21160396	LOC102222535	dentin sialophosphoprotein-like%2C transcript variant X1	NC_036461.1.20181928.SNP	NC_036461.1	19	20181928	13.28,19.58,41.11	trans	dact1	102226952	109	26	48	34	1	additive
10623513	NC_036461.1_20181928	102219767	NC_036461.1	19	21809035	21815256	rpia	ribose 5-phosphate isomerase A	NC_036461.1.20181928.SNP	NC_036461.1	19	20181928	33.36,41.11,39.8	trans	dact1	102226952	109	26	48	34	1	additive
10623520	NC_036461.1_20181928	111612197	NC_036461.1	19	23901539	23906585	LOC111612197	uncharacterized LOC111612197	NC_036461.1.20181928.SNP	NC_036461.1	19	20181928	10.87,22.08,26.65	trans	dact1	102226952	109	26	48	34	1	additive
10623528	NC_036461.1_20181928	102234146	NC_036461.1	19	24340377	24345860	srsf5	serine and arginine rich splicing factor 5	NC_036461.1.20181928.SNP	NC_036461.1	19	20181928	22.07,30.02,21.81	trans	dact1	102226952	109	26	48	34	1	additive
10623692	NC_036461.1_20194102	102234146	NC_036461.1	19	24340377	24345860	srsf5	serine and arginine rich splicing factor 5	NC_036461.1.20194102.SNP	NC_036461.1	19	20194102	21.85,30.02,21.84	trans	dkc1	102225132	109	26	48	34	1	additive
10623702	NC_036461.1_20194102	102222535	NC_036461.1	19	21129363	21160396	LOC102222535	dentin sialophosphoprotein-like%2C transcript variant X1	NC_036461.1.20194102.SNP	NC_036461.1	19	20194102	13.23,19.58,40.88	trans	dkc1	102225132	109	26	48	34	1	additive
10623710	NC_036461.1_20194102	102234576	NC_036461.1	19	24361592	24365524	synj2bp	synaptojanin 2 binding protein	NC_036461.1.20194102.SNP	NC_036461.1	19	20194102	16.79,26.54,18.67	trans	dkc1	102225132	109	26	48	34	1	additive
10623740	NC_036461.1_20194102	102221200	NC_036461.1	19	24516834	24535117	atl1	atlastin GTPase 1%2C transcript variant X1	NC_036461.1.20194102.SNP	NC_036461.1	19	20194102	11.36,20.84,21.73	trans	dkc1	102225132	109	26	48	34	1	additive
10623743	NC_036461.1_20194102	111612197	NC_036461.1	19	23901539	23906585	LOC111612197	uncharacterized LOC111612197	NC_036461.1.20194102.SNP	NC_036461.1	19	20194102	10.61,22.08,26.46	trans	dkc1	102225132	109	26	48	34	1	additive
10623746	NC_036461.1_20194102	102219767	NC_036461.1	19	21809035	21815256	rpia	ribose 5-phosphate isomerase A	NC_036461.1.20194102.SNP	NC_036461.1	19	20194102	33.32,41.11,39.77	trans	dkc1	102225132	109	26	48	34	1	additive
10623753	NC_036461.1_20194102	102235364	NC_036461.1	19	24346672	24359717	LOC102235364	desumoylating isopeptidase 2	NC_036461.1.20194102.SNP	NC_036461.1	19	20194102	12.79,22.32,24.74	trans	dkc1	102225132	109	26	48	34	1	additive
10623845	NC_036461.1_20197505	102221200	NC_036461.1	19	24516834	24535117	atl1	atlastin GTPase 1%2C transcript variant X1	NC_036461.1.20197505.SNP	NC_036461.1	19	20197505	11.78,20.32,24.61	trans	dkc1	102225132	109	25	47	32	1	additive
10623846	NC_036461.1_20197505	111612197	NC_036461.1	19	23901539	23906585	LOC111612197	uncharacterized LOC111612197	NC_036461.1.20197505.SNP	NC_036461.1	19	20197505	10.47,21.6,27.09	trans	dkc1	102225132	109	25	47	32	1	additive
10623853	NC_036461.1_20197505	102222597	NC_036461.1	19	24593551	24633094	trim9	tripartite motif containing 9%2C transcript variant X2	NC_036461.1.20197505.SNP	NC_036461.1	19	20197505	10.22,17.88,20.78	trans	dkc1	102225132	109	25	47	32	1	additive
10623857	NC_036461.1_20197505	102235364	NC_036461.1	19	24346672	24359717	LOC102235364	desumoylating isopeptidase 2	NC_036461.1.20197505.SNP	NC_036461.1	19	20197505	12.12,22.22,27.47	trans	dkc1	102225132	109	25	47	32	1	additive
10623869	NC_036461.1_20197505	102234146	NC_036461.1	19	24340377	24345860	srsf5	serine and arginine rich splicing factor 5	NC_036461.1.20197505.SNP	NC_036461.1	19	20197505	20.98,31.21,24.59	trans	dkc1	102225132	109	25	47	32	1	additive
10623892	NC_036461.1_20197505	102222535	NC_036461.1	19	21129363	21160396	LOC102222535	dentin sialophosphoprotein-like%2C transcript variant X1	NC_036461.1.20197505.SNP	NC_036461.1	19	20197505	13.01,18.39,39.87	trans	dkc1	102225132	109	25	47	32	1	additive
10623895	NC_036461.1_20197505	102234576	NC_036461.1	19	24361592	24365524	synj2bp	synaptojanin 2 binding protein	NC_036461.1.20197505.SNP	NC_036461.1	19	20197505	16.27,26.83,20.18	trans	dkc1	102225132	109	25	47	32	1	additive
10623904	NC_036461.1_20197505	102218861	NC_036461.1	19	25398300	25404613	slc18b1	solute carrier family 18 member B1	NC_036461.1.20197505.SNP	NC_036461.1	19	20197505	11.1,18.33,11.81	trans	dkc1	102225132	109	25	47	32	1	additive
10623907	NC_036461.1_20197505	102219767	NC_036461.1	19	21809035	21815256	rpia	ribose 5-phosphate isomerase A	NC_036461.1.20197505.SNP	NC_036461.1	19	20197505	32.23,38.5,37.81	trans	dkc1	102225132	109	25	47	32	1	additive
10624038	NC_036461.1_20200718	102234576	NC_036461.1	19	24361592	24365524	synj2bp	synaptojanin 2 binding protein	NC_036461.1.20200718.SNP	NC_036461.1	19	20200718	12.79,26.44,16.46	trans	LOC111612274	111612274	109	23	37	32	1	additive
10624039	NC_036461.1_20200718	111612197	NC_036461.1	19	23901539	23906585	LOC111612197	uncharacterized LOC111612197	NC_036461.1.20200718.SNP	NC_036461.1	19	20200718	12.15,27.6,23.62	trans	LOC111612274	111612274	109	23	37	32	1	additive
10624051	NC_036461.1_20200718	102222597	NC_036461.1	19	24593551	24633094	trim9	tripartite motif containing 9%2C transcript variant X2	NC_036461.1.20200718.SNP	NC_036461.1	19	20200718	11.78,23.89,15.72	trans	LOC111612274	111612274	109	23	37	32	1	additive
10624080	NC_036461.1_20200718	102221200	NC_036461.1	19	24516834	24535117	atl1	atlastin GTPase 1%2C transcript variant X1	NC_036461.1.20200718.SNP	NC_036461.1	19	20200718	14.93,28.72,18.06	trans	LOC111612274	111612274	109	23	37	32	1	additive
10624082	NC_036461.1_20200718	102234146	NC_036461.1	19	24340377	24345860	srsf5	serine and arginine rich splicing factor 5	NC_036461.1.20200718.SNP	NC_036461.1	19	20200718	17.08,28.72,19.68	trans	LOC111612274	111612274	109	23	37	32	1	additive
10624088	NC_036461.1_20200718	102235364	NC_036461.1	19	24346672	24359717	LOC102235364	desumoylating isopeptidase 2	NC_036461.1.20200718.SNP	NC_036461.1	19	20200718	15.28,29.05,20.66	trans	LOC111612274	111612274	109	23	37	32	1	additive
10624098	NC_036461.1_20200718	102236297	NC_036461.1	19	22432578	22439788	LOC102236297	acetylserotonin O-methyltransferase-like%2C transcript variant X2	NC_036461.1.20200718.SNP	NC_036461.1	19	20200718	20.24,37.9,26.48	trans	LOC111612274	111612274	109	23	37	32	1	additive
10624119	NC_036461.1_20200718	102219767	NC_036461.1	19	21809035	21815256	rpia	ribose 5-phosphate isomerase A	NC_036461.1.20200718.SNP	NC_036461.1	19	20200718	26.94,41.42,41.94	trans	LOC111612274	111612274	109	23	37	32	1	additive
10624136	NC_036461.1_20200841	102234576	NC_036461.1	19	24361592	24365524	synj2bp	synaptojanin 2 binding protein	NC_036461.1.20200841.SNP	NC_036461.1	19	20200841	12.62,21.71,12.68	trans	LOC111612274	111612274	109	23	35	29	1	additive
10624153	NC_036461.1_20200841	102219767	NC_036461.1	19	21809035	21815256	rpia	ribose 5-phosphate isomerase A	NC_036461.1.20200841.SNP	NC_036461.1	19	20200841	25,34.1,29.71	trans	LOC111612274	111612274	109	23	35	29	1	additive
10624187	NC_036461.1_20200841	102234146	NC_036461.1	19	24340377	24345860	srsf5	serine and arginine rich splicing factor 5	NC_036461.1.20200841.SNP	NC_036461.1	19	20200841	16.38,25.11,14.91	trans	LOC111612274	111612274	109	23	35	29	1	additive
10624208	NC_036461.1_20200846	111612197	NC_036461.1	19	23901539	23906585	LOC111612197	uncharacterized LOC111612197	NC_036461.1.20200846.SNP	NC_036461.1	19	20200846	11.08,24.23,18.97	trans	LOC111612274	111612274	109	22	34	30	1	additive
10624215	NC_036461.1_20200846	102234576	NC_036461.1	19	24361592	24365524	synj2bp	synaptojanin 2 binding protein	NC_036461.1.20200846.SNP	NC_036461.1	19	20200846	12.65,23.23,12.67	trans	LOC111612274	111612274	109	22	34	30	1	additive
10624218	NC_036461.1_20200846	102221200	NC_036461.1	19	24516834	24535117	atl1	atlastin GTPase 1%2C transcript variant X1	NC_036461.1.20200846.SNP	NC_036461.1	19	20200846	15.48,25.26,15.75	trans	LOC111612274	111612274	109	22	34	30	1	additive
10624219	NC_036461.1_20200846	102235364	NC_036461.1	19	24346672	24359717	LOC102235364	desumoylating isopeptidase 2	NC_036461.1.20200846.SNP	NC_036461.1	19	20200846	14.23,25.69,17.08	trans	LOC111612274	111612274	109	22	34	30	1	additive
10624261	NC_036461.1_20200846	102219767	NC_036461.1	19	21809035	21815256	rpia	ribose 5-phosphate isomerase A	NC_036461.1.20200846.SNP	NC_036461.1	19	20200846	24.03,33.99,29.94	trans	LOC111612274	111612274	109	22	34	30	1	additive
10624263	NC_036461.1_20200846	102234146	NC_036461.1	19	24340377	24345860	srsf5	serine and arginine rich splicing factor 5	NC_036461.1.20200846.SNP	NC_036461.1	19	20200846	15.91,25.18,15.01	trans	LOC111612274	111612274	109	22	34	30	1	additive
10624264	NC_036461.1_20200846	102222597	NC_036461.1	19	24593551	24633094	trim9	tripartite motif containing 9%2C transcript variant X2	NC_036461.1.20200846.SNP	NC_036461.1	19	20200846	11.79,20.75,14.06	trans	LOC111612274	111612274	109	22	34	30	1	additive
10624279	NC_036461.1_20200846	102236297	NC_036461.1	19	22432578	22439788	LOC102236297	acetylserotonin O-methyltransferase-like%2C transcript variant X2	NC_036461.1.20200846.SNP	NC_036461.1	19	20200846	18.93,27.42,17.75	trans	LOC111612274	111612274	109	22	34	30	1	additive
10624285	NC_036461.1_20201101	102236297	NC_036461.1	19	22432578	22439788	LOC102236297	acetylserotonin O-methyltransferase-like%2C transcript variant X2	NC_036461.1.20201101.SNP	NC_036461.1	19	20201101	14.09,23.12,22.13	trans	LOC111612274	111612274	109	26	44	34	1	additive
10624304	NC_036461.1_20201101	102221200	NC_036461.1	19	24516834	24535117	atl1	atlastin GTPase 1%2C transcript variant X1	NC_036461.1.20201101.SNP	NC_036461.1	19	20201101	10.54,20.84,20.41	trans	LOC111612274	111612274	109	26	44	34	1	additive
10624318	NC_036461.1_20201101	102234146	NC_036461.1	19	24340377	24345860	srsf5	serine and arginine rich splicing factor 5	NC_036461.1.20201101.SNP	NC_036461.1	19	20201101	20.69,30.02,20.41	trans	LOC111612274	111612274	109	26	44	34	1	additive
10624327	NC_036461.1_20201101	111612197	NC_036461.1	19	23901539	23906585	LOC111612197	uncharacterized LOC111612197	NC_036461.1.20201101.SNP	NC_036461.1	19	20201101	10.53,22.08,26.08	trans	LOC111612274	111612274	109	26	44	34	1	additive
10624330	NC_036461.1_20201101	102234576	NC_036461.1	19	24361592	24365524	synj2bp	synaptojanin 2 binding protein	NC_036461.1.20201101.SNP	NC_036461.1	19	20201101	16.03,26.54,17.4	trans	LOC111612274	111612274	109	26	44	34	1	additive
10624334	NC_036461.1_20201101	102219767	NC_036461.1	19	21809035	21815256	rpia	ribose 5-phosphate isomerase A	NC_036461.1.20201101.SNP	NC_036461.1	19	20201101	31.69,41.11,37.64	trans	LOC111612274	111612274	109	26	44	34	1	additive
10624338	NC_036461.1_20201101	102235364	NC_036461.1	19	24346672	24359717	LOC102235364	desumoylating isopeptidase 2	NC_036461.1.20201101.SNP	NC_036461.1	19	20201101	11.84,22.32,23.27	trans	LOC111612274	111612274	109	26	44	34	1	additive
10624361	NC_036461.1_20201101	102222535	NC_036461.1	19	21129363	21160396	LOC102222535	dentin sialophosphoprotein-like%2C transcript variant X1	NC_036461.1.20201101.SNP	NC_036461.1	19	20201101	12.26,19.58,39.1	trans	LOC111612274	111612274	109	26	44	34	1	additive
10624378	NC_036461.1_20201852	102234146	NC_036461.1	19	24340377	24345860	srsf5	serine and arginine rich splicing factor 5	NC_036461.1.20201852.SNP	NC_036461.1	19	20201852	16.04,24.94,18.02	trans	LOC111612274	111612274	109	21	34	32	1	additive
10624388	NC_036461.1_20201852	102234576	NC_036461.1	19	24361592	24365524	synj2bp	synaptojanin 2 binding protein	NC_036461.1.20201852.SNP	NC_036461.1	19	20201852	11.82,21.92,15.5	trans	LOC111612274	111612274	109	21	34	32	1	additive
10624407	NC_036461.1_20201852	102219767	NC_036461.1	19	21809035	21815256	rpia	ribose 5-phosphate isomerase A	NC_036461.1.20201852.SNP	NC_036461.1	19	20201852	24.62,35.6,32	trans	LOC111612274	111612274	109	21	34	32	1	additive
10624444	NC_036461.1_20201854	102234146	NC_036461.1	19	24340377	24345860	srsf5	serine and arginine rich splicing factor 5	NC_036461.1.20201854.SNP	NC_036461.1	19	20201854	16.16,24.94,17.98	trans	LOC111612274	111612274	109	21	34	32	1	additive
10624465	NC_036461.1_20201854	102234576	NC_036461.1	19	24361592	24365524	synj2bp	synaptojanin 2 binding protein	NC_036461.1.20201854.SNP	NC_036461.1	19	20201854	12.02,21.92,15.57	trans	LOC111612274	111612274	109	21	34	32	1	additive
10624484	NC_036461.1_20201854	102219767	NC_036461.1	19	21809035	21815256	rpia	ribose 5-phosphate isomerase A	NC_036461.1.20201854.SNP	NC_036461.1	19	20201854	25.35,35.6,32.47	trans	LOC111612274	111612274	109	21	34	32	1	additive
10624503	NC_036461.1_20201854	102236297	NC_036461.1	19	22432578	22439788	LOC102236297	acetylserotonin O-methyltransferase-like%2C transcript variant X2	NC_036461.1.20201854.SNP	NC_036461.1	19	20201854	10.01,18.92,17.87	trans	LOC111612274	111612274	109	21	34	32	1	additive
10624547	NC_036461.1_20202392	102234576	NC_036461.1	19	24361592	24365524	synj2bp	synaptojanin 2 binding protein	NC_036461.1.20202392.SNP	NC_036461.1	19	20202392	12.09,21.53,15.32	trans	LOC111612274	111612274	109	25	28	25	1	additive
10624548	NC_036461.1_20202392	102219767	NC_036461.1	19	21809035	21815256	rpia	ribose 5-phosphate isomerase A	NC_036461.1.20202392.SNP	NC_036461.1	19	20202392	23.08,37.65,34.34	trans	LOC111612274	111612274	109	25	28	25	1	additive
10624560	NC_036461.1_20202392	102234146	NC_036461.1	19	24340377	24345860	srsf5	serine and arginine rich splicing factor 5	NC_036461.1.20202392.SNP	NC_036461.1	19	20202392	15.85,25.48,18.09	trans	LOC111612274	111612274	109	25	28	25	1	additive
10624587	NC_036461.1_20202408	102222597	NC_036461.1	19	24593551	24633094	trim9	tripartite motif containing 9%2C transcript variant X2	NC_036461.1.20202408.SNP	NC_036461.1	19	20202408	15.97,22.31,17.56	trans	LOC111612274	111612274	109	25	36	29	1	additive
10624605	NC_036461.1_20202408	102234576	NC_036461.1	19	24361592	24365524	synj2bp	synaptojanin 2 binding protein	NC_036461.1.20202408.SNP	NC_036461.1	19	20202408	15.92,24.67,17.79	trans	LOC111612274	111612274	109	25	36	29	1	additive
10624627	NC_036461.1_20202408	111612197	NC_036461.1	19	23901539	23906585	LOC111612197	uncharacterized LOC111612197	NC_036461.1.20202408.SNP	NC_036461.1	19	20202408	13.08,25.7,22.26	trans	LOC111612274	111612274	109	25	36	29	1	additive
10624636	NC_036461.1_20202408	102219767	NC_036461.1	19	21809035	21815256	rpia	ribose 5-phosphate isomerase A	NC_036461.1.20202408.SNP	NC_036461.1	19	20202408	27.15,36.11,31.34	trans	LOC111612274	111612274	109	25	36	29	1	additive
10624645	NC_036461.1_20202408	102235364	NC_036461.1	19	24346672	24359717	LOC102235364	desumoylating isopeptidase 2	NC_036461.1.20202408.SNP	NC_036461.1	19	20202408	18.11,27.1,23.22	trans	LOC111612274	111612274	109	25	36	29	1	additive
10624647	NC_036461.1_20202408	102221200	NC_036461.1	19	24516834	24535117	atl1	atlastin GTPase 1%2C transcript variant X1	NC_036461.1.20202408.SNP	NC_036461.1	19	20202408	19.63,26.73,20.67	trans	LOC111612274	111612274	109	25	36	29	1	additive
10624662	NC_036461.1_20202408	102234146	NC_036461.1	19	24340377	24345860	srsf5	serine and arginine rich splicing factor 5	NC_036461.1.20202408.SNP	NC_036461.1	19	20202408	19.43,26.16,19.78	trans	LOC111612274	111612274	109	25	36	29	1	additive
10624665	NC_036461.1_20202408	102236297	NC_036461.1	19	22432578	22439788	LOC102236297	acetylserotonin O-methyltransferase-like%2C transcript variant X2	NC_036461.1.20202408.SNP	NC_036461.1	19	20202408	19,29.19,17.87	trans	LOC111612274	111612274	109	25	36	29	1	additive
10624685	NC_036461.1_20202444	102236297	NC_036461.1	19	22432578	22439788	LOC102236297	acetylserotonin O-methyltransferase-like%2C transcript variant X2	NC_036461.1.20202444.SNP	NC_036461.1	19	20202444	20.69,30.46,19.36	trans	LOC111612274	111612274	109	24	38	32	1	additive
10624687	NC_036461.1_20202444	102234146	NC_036461.1	19	24340377	24345860	srsf5	serine and arginine rich splicing factor 5	NC_036461.1.20202444.SNP	NC_036461.1	19	20202444	17.78,27.37,17.05	trans	LOC111612274	111612274	109	24	38	32	1	additive
10624691	NC_036461.1_20202444	102234576	NC_036461.1	19	24361592	24365524	synj2bp	synaptojanin 2 binding protein	NC_036461.1.20202444.SNP	NC_036461.1	19	20202444	14.67,25.78,14.82	trans	LOC111612274	111612274	109	24	38	32	1	additive
10624698	NC_036461.1_20202444	111612197	NC_036461.1	19	23901539	23906585	LOC111612197	uncharacterized LOC111612197	NC_036461.1.20202444.SNP	NC_036461.1	19	20202444	13.5,27.25,21.54	trans	LOC111612274	111612274	109	24	38	32	1	additive
10624703	NC_036461.1_20202444	102222597	NC_036461.1	19	24593551	24633094	trim9	tripartite motif containing 9%2C transcript variant X2	NC_036461.1.20202444.SNP	NC_036461.1	19	20202444	13.99,23.42,15.83	trans	LOC111612274	111612274	109	24	38	32	1	additive
10624731	NC_036461.1_20202444	102235103	NC_036461.1	19	24372929	24383498	gmfb	glia maturation factor beta	NC_036461.1.20202444.SNP	NC_036461.1	19	20202444	16.11,25.49,15.16	trans	LOC111612274	111612274	109	24	38	32	1	additive
10624736	NC_036461.1_20202444	102235553	NC_036461.1	19	24765800	24779741	LOC102235553	afadin-like	NC_036461.1.20202444.SNP	NC_036461.1	19	20202444	10.46,20.63,12.06	trans	LOC111612274	111612274	109	24	38	32	1	additive
10624738	NC_036461.1_20202444	102221200	NC_036461.1	19	24516834	24535117	atl1	atlastin GTPase 1%2C transcript variant X1	NC_036461.1.20202444.SNP	NC_036461.1	19	20202444	17.99,28.18,18.17	trans	LOC111612274	111612274	109	24	38	32	1	additive
10624739	NC_036461.1_20202444	102235364	NC_036461.1	19	24346672	24359717	LOC102235364	desumoylating isopeptidase 2	NC_036461.1.20202444.SNP	NC_036461.1	19	20202444	15.92,28.44,19.7	trans	LOC111612274	111612274	109	24	38	32	1	additive
10624743	NC_036461.1_20202444	102219767	NC_036461.1	19	21809035	21815256	rpia	ribose 5-phosphate isomerase A	NC_036461.1.20202444.SNP	NC_036461.1	19	20202444	27.27,37.89,33.56	trans	LOC111612274	111612274	109	24	38	32	1	additive
10624832	NC_036461.1_20205739	102222535	NC_036461.1	19	21129363	21160396	LOC102222535	dentin sialophosphoprotein-like%2C transcript variant X1	NC_036461.1.20205739.SNP	NC_036461.1	19	20205739	19.06,32.58,27.07	trans	LOC111612274	111612274	109	17	23	27	1	additive
10624839	NC_036461.1_20205739	102219767	NC_036461.1	19	21809035	21815256	rpia	ribose 5-phosphate isomerase A	NC_036461.1.20205739.SNP	NC_036461.1	19	20205739	17.38,28.88,22.04	trans	LOC111612274	111612274	109	17	23	27	1	additive
10624853	NC_036461.1_20205739	102234146	NC_036461.1	19	24340377	24345860	srsf5	serine and arginine rich splicing factor 5	NC_036461.1.20205739.SNP	NC_036461.1	19	20205739	10.79,21.69,17.71	trans	LOC111612274	111612274	109	17	23	27	1	additive
10624874	NC_036461.1_20205739	102221200	NC_036461.1	19	24516834	24535117	atl1	atlastin GTPase 1%2C transcript variant X1	NC_036461.1.20205739.SNP	NC_036461.1	19	20205739	10.54,21.7,16.63	trans	LOC111612274	111612274	109	17	23	27	1	additive
10624903	NC_036461.1_20205739	102236297	NC_036461.1	19	22432578	22439788	LOC102236297	acetylserotonin O-methyltransferase-like%2C transcript variant X2	NC_036461.1.20205739.SNP	NC_036461.1	19	20205739	15.86,24.21,12.82	trans	LOC111612274	111612274	109	17	23	27	1	additive
10624923	NC_036461.1_20205802	102236297	NC_036461.1	19	22432578	22439788	LOC102236297	acetylserotonin O-methyltransferase-like%2C transcript variant X2	NC_036461.1.20205802.SNP	NC_036461.1	19	20205802	16.58,26.39,15.37	trans	LOC111612274	111612274	109	17	27	30	1	additive
10624930	NC_036461.1_20205802	102235364	NC_036461.1	19	24346672	24359717	LOC102235364	desumoylating isopeptidase 2	NC_036461.1.20205802.SNP	NC_036461.1	19	20205802	11.49,25.47,25.08	trans	LOC111612274	111612274	109	17	27	30	1	additive
10624989	NC_036461.1_20205802	102234576	NC_036461.1	19	24361592	24365524	synj2bp	synaptojanin 2 binding protein	NC_036461.1.20205802.SNP	NC_036461.1	19	20205802	10.11,22.19,18.86	trans	LOC111612274	111612274	109	17	27	30	1	additive
10624990	NC_036461.1_20205802	102219767	NC_036461.1	19	21809035	21815256	rpia	ribose 5-phosphate isomerase A	NC_036461.1.20205802.SNP	NC_036461.1	19	20205802	18.85,31.33,26.28	trans	LOC111612274	111612274	109	17	27	30	1	additive
10625096	NC_036461.1_20214057	102234146	NC_036461.1	19	24340377	24345860	srsf5	serine and arginine rich splicing factor 5	NC_036461.1.20214057.SNP	NC_036461.1	19	20214057	13.58,19.98,13.26	trans	cinp	102225393	109	21	25	24	1	additive
10625121	NC_036461.1_20214057	102234576	NC_036461.1	19	24361592	24365524	synj2bp	synaptojanin 2 binding protein	NC_036461.1.20214057.SNP	NC_036461.1	19	20214057	10.15,18.44,11.68	trans	cinp	102225393	109	21	25	24	1	additive
10625123	NC_036461.1_20214057	102219767	NC_036461.1	19	21809035	21815256	rpia	ribose 5-phosphate isomerase A	NC_036461.1.20214057.SNP	NC_036461.1	19	20214057	20.55,29.59,22.38	trans	cinp	102225393	109	21	25	24	1	additive
10625157	NC_036461.1_20214330	102235364	NC_036461.1	19	24346672	24359717	LOC102235364	desumoylating isopeptidase 2	NC_036461.1.20214330.SNP	NC_036461.1	19	20214330	12.42,22.32,24.3	trans	cinp	102225393	109	26	47	34	1	additive
10625162	NC_036461.1_20214330	102234146	NC_036461.1	19	24340377	24345860	srsf5	serine and arginine rich splicing factor 5	NC_036461.1.20214330.SNP	NC_036461.1	19	20214330	21.49,30.02,21.51	trans	cinp	102225393	109	26	47	34	1	additive
10625167	NC_036461.1_20214330	102219767	NC_036461.1	19	21809035	21815256	rpia	ribose 5-phosphate isomerase A	NC_036461.1.20214330.SNP	NC_036461.1	19	20214330	32.48,41.11,39.31	trans	cinp	102225393	109	26	47	34	1	additive
10625192	NC_036461.1_20214330	102222535	NC_036461.1	19	21129363	21160396	LOC102222535	dentin sialophosphoprotein-like%2C transcript variant X1	NC_036461.1.20214330.SNP	NC_036461.1	19	20214330	12.94,19.58,40.73	trans	cinp	102225393	109	26	47	34	1	additive
10625198	NC_036461.1_20214330	102221200	NC_036461.1	19	24516834	24535117	atl1	atlastin GTPase 1%2C transcript variant X1	NC_036461.1.20214330.SNP	NC_036461.1	19	20214330	11.15,20.84,21.46	trans	cinp	102225393	109	26	47	34	1	additive
10625199	NC_036461.1_20214330	102234576	NC_036461.1	19	24361592	24365524	synj2bp	synaptojanin 2 binding protein	NC_036461.1.20214330.SNP	NC_036461.1	19	20214330	16.28,26.54,18.48	trans	cinp	102225393	109	26	47	34	1	additive
10625210	NC_036461.1_20214330	111612197	NC_036461.1	19	23901539	23906585	LOC111612197	uncharacterized LOC111612197	NC_036461.1.20214330.SNP	NC_036461.1	19	20214330	10.42,22.08,26.19	trans	cinp	102225393	109	26	47	34	1	additive
10625230	NC_036461.1_20214333	102234576	NC_036461.1	19	24361592	24365524	synj2bp	synaptojanin 2 binding protein	NC_036461.1.20214333.SNP	NC_036461.1	19	20214333	16.28,26.54,18.48	trans	cinp	102225393	109	26	47	34	1	additive
10625231	NC_036461.1_20214333	102234146	NC_036461.1	19	24340377	24345860	srsf5	serine and arginine rich splicing factor 5	NC_036461.1.20214333.SNP	NC_036461.1	19	20214333	21.49,30.02,21.51	trans	cinp	102225393	109	26	47	34	1	additive
10625235	NC_036461.1_20214333	111612197	NC_036461.1	19	23901539	23906585	LOC111612197	uncharacterized LOC111612197	NC_036461.1.20214333.SNP	NC_036461.1	19	20214333	10.42,22.08,26.19	trans	cinp	102225393	109	26	47	34	1	additive
10625247	NC_036461.1_20214333	102221200	NC_036461.1	19	24516834	24535117	atl1	atlastin GTPase 1%2C transcript variant X1	NC_036461.1.20214333.SNP	NC_036461.1	19	20214333	11.15,20.84,21.46	trans	cinp	102225393	109	26	47	34	1	additive
10625272	NC_036461.1_20214333	102235364	NC_036461.1	19	24346672	24359717	LOC102235364	desumoylating isopeptidase 2	NC_036461.1.20214333.SNP	NC_036461.1	19	20214333	12.42,22.32,24.3	trans	cinp	102225393	109	26	47	34	1	additive
10625273	NC_036461.1_20214333	102222535	NC_036461.1	19	21129363	21160396	LOC102222535	dentin sialophosphoprotein-like%2C transcript variant X1	NC_036461.1.20214333.SNP	NC_036461.1	19	20214333	12.94,19.58,40.73	trans	cinp	102225393	109	26	47	34	1	additive
10625281	NC_036461.1_20214333	102219767	NC_036461.1	19	21809035	21815256	rpia	ribose 5-phosphate isomerase A	NC_036461.1.20214333.SNP	NC_036461.1	19	20214333	32.48,41.11,39.31	trans	cinp	102225393	109	26	47	34	1	additive
10625413	NC_036461.1_20230399	102221200	NC_036461.1	19	24516834	24535117	atl1	atlastin GTPase 1%2C transcript variant X1	NC_036461.1.20230399.SNP	NC_036461.1	19	20230399	15.83,25.86,13.35	trans	mapkbp1	102227204	109	25	35	40	1	additive
10625420	NC_036461.1_20230399	102219767	NC_036461.1	19	21809035	21815256	rpia	ribose 5-phosphate isomerase A	NC_036461.1.20230399.SNP	NC_036461.1	19	20230399	27.89,28.87,16.48	trans	mapkbp1	102227204	109	25	35	40	1	additive
10625445	NC_036461.1_20230399	102222597	NC_036461.1	19	24593551	24633094	trim9	tripartite motif containing 9%2C transcript variant X2	NC_036461.1.20230399.SNP	NC_036461.1	19	20230399	12.41,22.51,11.87	trans	mapkbp1	102227204	109	25	35	40	1	additive
10625456	NC_036461.1_20230399	102235364	NC_036461.1	19	24346672	24359717	LOC102235364	desumoylating isopeptidase 2	NC_036461.1.20230399.SNP	NC_036461.1	19	20230399	16.48,25.52,14.03	trans	mapkbp1	102227204	109	25	35	40	1	additive
10625468	NC_036461.1_20230399	102236297	NC_036461.1	19	22432578	22439788	LOC102236297	acetylserotonin O-methyltransferase-like%2C transcript variant X2	NC_036461.1.20230399.SNP	NC_036461.1	19	20230399	20.7,25.19,11.32	trans	mapkbp1	102227204	109	25	35	40	1	additive
10625473	NC_036461.1_20230399	111612197	NC_036461.1	19	23901539	23906585	LOC111612197	uncharacterized LOC111612197	NC_036461.1.20230399.SNP	NC_036461.1	19	20230399	14.21,23.85,15.01	trans	mapkbp1	102227204	109	25	35	40	1	additive
10625485	NC_036461.1_20230399	102234576	NC_036461.1	19	24361592	24365524	synj2bp	synaptojanin 2 binding protein	NC_036461.1.20230399.SNP	NC_036461.1	19	20230399	14.06,24.17,12.55	trans	mapkbp1	102227204	109	25	35	40	1	additive
10625486	NC_036461.1_20230399	102234146	NC_036461.1	19	24340377	24345860	srsf5	serine and arginine rich splicing factor 5	NC_036461.1.20230399.SNP	NC_036461.1	19	20230399	18.37,25.9,13.05	trans	mapkbp1	102227204	109	25	35	40	1	additive
10625515	NC_036461.1_20232038	102235364	NC_036461.1	19	24346672	24359717	LOC102235364	desumoylating isopeptidase 2	NC_036461.1.20232038.SNP	NC_036461.1	19	20232038	19.97,29.81,24.6	trans	mapkbp1	102227204	109	25	49	33	1	additive
10625518	NC_036461.1_20232038	102221200	NC_036461.1	19	24516834	24535117	atl1	atlastin GTPase 1%2C transcript variant X1	NC_036461.1.20232038.SNP	NC_036461.1	19	20232038	19.55,29.39,21.65	trans	mapkbp1	102227204	109	25	49	33	1	additive
10625519	NC_036461.1_20232038	102233284	NC_036461.1	19	21166613	21188500	LOC102233284	sideroflexin-5-like%2C transcript variant X2	NC_036461.1.20232038.SNP	NC_036461.1	19	20232038	11.52,21.48,25.87	trans	mapkbp1	102227204	109	25	49	33	1	additive
10625527	NC_036461.1_20232038	102219767	NC_036461.1	19	21809035	21815256	rpia	ribose 5-phosphate isomerase A	NC_036461.1.20232038.SNP	NC_036461.1	19	20232038	32.74,39.3,39.48	trans	mapkbp1	102227204	109	25	49	33	1	additive
10625530	NC_036461.1_20232038	102234146	NC_036461.1	19	24340377	24345860	srsf5	serine and arginine rich splicing factor 5	NC_036461.1.20232038.SNP	NC_036461.1	19	20232038	21.88,28.78,21.64	trans	mapkbp1	102227204	109	25	49	33	1	additive
10625543	NC_036461.1_20232038	111612202	NC_036461.1	19	23623941	23627121	LOC111612202	ID=id525997;Parent=id525996;Dbxref=GeneID:111612202;gbkey=V_segment;gene=LOC111612202;model_evidence=Supporting evidence includes similarity to: 2 Proteins%2C and 100%25 coverage of the annotated genomic feature by RNAseq alignments%2C including 5 samples with support for all annotated introns;standard_name=immunoglobulin heavy variable 4-61-like	NC_036461.1.20232038.SNP	NC_036461.1	19	20232038	10.08,15.89,15.24	trans	mapkbp1	102227204	109	25	49	33	1	additive
10625545	NC_036461.1_20232038	102234576	NC_036461.1	19	24361592	24365524	synj2bp	synaptojanin 2 binding protein	NC_036461.1.20232038.SNP	NC_036461.1	19	20232038	17.14,27.15,18.55	trans	mapkbp1	102227204	109	25	49	33	1	additive
10625555	NC_036461.1_20232038	102222597	NC_036461.1	19	24593551	24633094	trim9	tripartite motif containing 9%2C transcript variant X2	NC_036461.1.20232038.SNP	NC_036461.1	19	20232038	15.72,24.56,18.7	trans	mapkbp1	102227204	109	25	49	33	1	additive
10625557	NC_036461.1_20232038	111612197	NC_036461.1	19	23901539	23906585	LOC111612197	uncharacterized LOC111612197	NC_036461.1.20232038.SNP	NC_036461.1	19	20232038	16.04,28.28,26.27	trans	mapkbp1	102227204	109	25	49	33	1	additive
10625586	NC_036461.1_20232038	102236829	NC_036461.1	19	24858577	24865210	LOC102236829	dnaJ homolog subfamily C member 5-like%2C transcript variant X2	NC_036461.1.20232038.SNP	NC_036461.1	19	20232038	10.28,21.66,13.48	trans	mapkbp1	102227204	109	25	49	33	1	additive
10625593	NC_036461.1_20232038	102236297	NC_036461.1	19	22432578	22439788	LOC102236297	acetylserotonin O-methyltransferase-like%2C transcript variant X2	NC_036461.1.20232038.SNP	NC_036461.1	19	20232038	23.18,31.73,22.22	trans	mapkbp1	102227204	109	25	49	33	1	additive
10625622	NC_036461.1_20232039	102221200	NC_036461.1	19	24516834	24535117	atl1	atlastin GTPase 1%2C transcript variant X1	NC_036461.1.20232039.SNP	NC_036461.1	19	20232039	19.55,30.05,22.13	trans	mapkbp1	102227204	109	25	49	34	1	additive
10625631	NC_036461.1_20232039	102234146	NC_036461.1	19	24340377	24345860	srsf5	serine and arginine rich splicing factor 5	NC_036461.1.20232039.SNP	NC_036461.1	19	20232039	21.88,29.43,22.2	trans	mapkbp1	102227204	109	25	49	34	1	additive
10625640	NC_036461.1_20232039	102236829	NC_036461.1	19	24858577	24865210	LOC102236829	dnaJ homolog subfamily C member 5-like%2C transcript variant X2	NC_036461.1.20232039.SNP	NC_036461.1	19	20232039	10.28,22.11,13.72	trans	mapkbp1	102227204	109	25	49	34	1	additive
10625658	NC_036461.1_20232039	102233284	NC_036461.1	19	21166613	21188500	LOC102233284	sideroflexin-5-like%2C transcript variant X2	NC_036461.1.20232039.SNP	NC_036461.1	19	20232039	11.52,21.95,26.34	trans	mapkbp1	102227204	109	25	49	34	1	additive
10625660	NC_036461.1_20232039	102235364	NC_036461.1	19	24346672	24359717	LOC102235364	desumoylating isopeptidase 2	NC_036461.1.20232039.SNP	NC_036461.1	19	20232039	19.97,30.47,25.14	trans	mapkbp1	102227204	109	25	49	34	1	additive
10625670	NC_036461.1_20232039	111612202	NC_036461.1	19	23623941	23627121	LOC111612202	ID=id525997;Parent=id525996;Dbxref=GeneID:111612202;gbkey=V_segment;gene=LOC111612202;model_evidence=Supporting evidence includes similarity to: 2 Proteins%2C and 100%25 coverage of the annotated genomic feature by RNAseq alignments%2C including 5 samples with support for all annotated introns;standard_name=immunoglobulin heavy variable 4-61-like	NC_036461.1.20232039.SNP	NC_036461.1	19	20232039	10.08,16.32,15.72	trans	mapkbp1	102227204	109	25	49	34	1	additive
10625675	NC_036461.1_20232039	111612197	NC_036461.1	19	23901539	23906585	LOC111612197	uncharacterized LOC111612197	NC_036461.1.20232039.SNP	NC_036461.1	19	20232039	16.04,28.93,26.89	trans	mapkbp1	102227204	109	25	49	34	1	additive
10625678	NC_036461.1_20232039	102236297	NC_036461.1	19	22432578	22439788	LOC102236297	acetylserotonin O-methyltransferase-like%2C transcript variant X2	NC_036461.1.20232039.SNP	NC_036461.1	19	20232039	23.18,32.44,22.77	trans	mapkbp1	102227204	109	25	49	34	1	additive
10625693	NC_036461.1_20232039	102222597	NC_036461.1	19	24593551	24633094	trim9	tripartite motif containing 9%2C transcript variant X2	NC_036461.1.20232039.SNP	NC_036461.1	19	20232039	15.72,25.11,19.1	trans	mapkbp1	102227204	109	25	49	34	1	additive
10625694	NC_036461.1_20232039	102234576	NC_036461.1	19	24361592	24365524	synj2bp	synaptojanin 2 binding protein	NC_036461.1.20232039.SNP	NC_036461.1	19	20232039	17.14,27.78,19.04	trans	mapkbp1	102227204	109	25	49	34	1	additive
10625698	NC_036461.1_20232039	102219767	NC_036461.1	19	21809035	21815256	rpia	ribose 5-phosphate isomerase A	NC_036461.1.20232039.SNP	NC_036461.1	19	20232039	32.74,40.14,40.24	trans	mapkbp1	102227204	109	25	49	34	1	additive
10625742	NC_036461.1_20233561	102219767	NC_036461.1	19	21809035	21815256	rpia	ribose 5-phosphate isomerase A	NC_036461.1.20233561.SNP	NC_036461.1	19	20233561	24.35,31.55,31.28	trans	mapkbp1	102227204	109	26	37	28	1	additive
10625748	NC_036461.1_20233561	102235103	NC_036461.1	19	24372929	24383498	gmfb	glia maturation factor beta	NC_036461.1.20233561.SNP	NC_036461.1	19	20233561	15.01,24.36,15.51	trans	mapkbp1	102227204	109	26	37	28	1	additive
10625749	NC_036461.1_20233561	102234146	NC_036461.1	19	24340377	24345860	srsf5	serine and arginine rich splicing factor 5	NC_036461.1.20233561.SNP	NC_036461.1	19	20233561	17.21,27.73,19.04	trans	mapkbp1	102227204	109	26	37	28	1	additive
10625751	NC_036461.1_20233561	102236297	NC_036461.1	19	22432578	22439788	LOC102236297	acetylserotonin O-methyltransferase-like%2C transcript variant X2	NC_036461.1.20233561.SNP	NC_036461.1	19	20233561	21.06,28.35,17.07	trans	mapkbp1	102227204	109	26	37	28	1	additive
10625761	NC_036461.1_20233561	102234576	NC_036461.1	19	24361592	24365524	synj2bp	synaptojanin 2 binding protein	NC_036461.1.20233561.SNP	NC_036461.1	19	20233561	13.35,25.65,15.06	trans	mapkbp1	102227204	109	26	37	28	1	additive
10625769	NC_036461.1_20233561	102235364	NC_036461.1	19	24346672	24359717	LOC102235364	desumoylating isopeptidase 2	NC_036461.1.20233561.SNP	NC_036461.1	19	20233561	15.42,27.57,20.62	trans	mapkbp1	102227204	109	26	37	28	1	additive
10625773	NC_036461.1_20233561	102221200	NC_036461.1	19	24516834	24535117	atl1	atlastin GTPase 1%2C transcript variant X1	NC_036461.1.20233561.SNP	NC_036461.1	19	20233561	14.26,26.2,16.79	trans	mapkbp1	102227204	109	26	37	28	1	additive
10625779	NC_036461.1_20233561	102222597	NC_036461.1	19	24593551	24633094	trim9	tripartite motif containing 9%2C transcript variant X2	NC_036461.1.20233561.SNP	NC_036461.1	19	20233561	12.1,21.67,14.59	trans	mapkbp1	102227204	109	26	37	28	1	additive
10625781	NC_036461.1_20233561	111612197	NC_036461.1	19	23901539	23906585	LOC111612197	uncharacterized LOC111612197	NC_036461.1.20233561.SNP	NC_036461.1	19	20233561	12.18,24.48,21.79	trans	mapkbp1	102227204	109	26	37	28	1	additive
10625824	NC_036461.1_20234439	102236297	NC_036461.1	19	22432578	22439788	LOC102236297	acetylserotonin O-methyltransferase-like%2C transcript variant X2	NC_036461.1.20234439.SNP	NC_036461.1	19	20234439	19.46,29.36,18.82	trans	mapkbp1	102227204	109	25	41	31	1	additive
10625834	NC_036461.1_20234439	102222597	NC_036461.1	19	24593551	24633094	trim9	tripartite motif containing 9%2C transcript variant X2	NC_036461.1.20234439.SNP	NC_036461.1	19	20234439	12.48,21.83,15.21	trans	mapkbp1	102227204	109	25	41	31	1	additive
10625835	NC_036461.1_20234439	102235364	NC_036461.1	19	24346672	24359717	LOC102235364	desumoylating isopeptidase 2	NC_036461.1.20234439.SNP	NC_036461.1	19	20234439	15.85,26.13,20.13	trans	mapkbp1	102227204	109	25	41	31	1	additive
10625855	NC_036461.1_20234439	111612197	NC_036461.1	19	23901539	23906585	LOC111612197	uncharacterized LOC111612197	NC_036461.1.20234439.SNP	NC_036461.1	19	20234439	13.77,26.43,22.15	trans	mapkbp1	102227204	109	25	41	31	1	additive
10625860	NC_036461.1_20234439	102221200	NC_036461.1	19	24516834	24535117	atl1	atlastin GTPase 1%2C transcript variant X1	NC_036461.1.20234439.SNP	NC_036461.1	19	20234439	16.04,26.55,17.55	trans	mapkbp1	102227204	109	25	41	31	1	additive
10625881	NC_036461.1_20234439	102219767	NC_036461.1	19	21809035	21815256	rpia	ribose 5-phosphate isomerase A	NC_036461.1.20234439.SNP	NC_036461.1	19	20234439	27.47,35.45,34.78	trans	mapkbp1	102227204	109	25	41	31	1	additive
10625907	NC_036461.1_20234439	102234146	NC_036461.1	19	24340377	24345860	srsf5	serine and arginine rich splicing factor 5	NC_036461.1.20234439.SNP	NC_036461.1	19	20234439	17.87,25.8,17.91	trans	mapkbp1	102227204	109	25	41	31	1	additive
10625913	NC_036461.1_20234439	102234576	NC_036461.1	19	24361592	24365524	synj2bp	synaptojanin 2 binding protein	NC_036461.1.20234439.SNP	NC_036461.1	19	20234439	14.58,25.2,15.01	trans	mapkbp1	102227204	109	25	41	31	1	additive
10625973	NC_036461.1_20237672	102234146	NC_036461.1	19	24340377	24345860	srsf5	serine and arginine rich splicing factor 5	NC_036461.1.20237672.SNP	NC_036461.1	19	20237672	20.54,29.43,20.74	trans	mapkbp1	102227204	109	25	45	34	1	additive
10625992	NC_036461.1_20237672	102233284	NC_036461.1	19	21166613	21188500	LOC102233284	sideroflexin-5-like%2C transcript variant X2	NC_036461.1.20237672.SNP	NC_036461.1	19	20237672	10.89,21.95,24.68	trans	mapkbp1	102227204	109	25	45	34	1	additive
10626007	NC_036461.1_20237672	102235103	NC_036461.1	19	24372929	24383498	gmfb	glia maturation factor beta	NC_036461.1.20237672.SNP	NC_036461.1	19	20237672	18.78,26.83,18.29	trans	mapkbp1	102227204	109	25	45	34	1	additive
10626008	NC_036461.1_20237672	102235364	NC_036461.1	19	24346672	24359717	LOC102235364	desumoylating isopeptidase 2	NC_036461.1.20237672.SNP	NC_036461.1	19	20237672	18.85,30.47,23.41	trans	mapkbp1	102227204	109	25	45	34	1	additive
10626013	NC_036461.1_20237672	102236297	NC_036461.1	19	22432578	22439788	LOC102236297	acetylserotonin O-methyltransferase-like%2C transcript variant X2	NC_036461.1.20237672.SNP	NC_036461.1	19	20237672	23.06,32.44,21.43	trans	mapkbp1	102227204	109	25	45	34	1	additive
10626033	NC_036461.1_20237672	102222597	NC_036461.1	19	24593551	24633094	trim9	tripartite motif containing 9%2C transcript variant X2	NC_036461.1.20237672.SNP	NC_036461.1	19	20237672	15.48,25.11,17.97	trans	mapkbp1	102227204	109	25	45	34	1	additive
10626037	NC_036461.1_20237672	102234576	NC_036461.1	19	24361592	24365524	synj2bp	synaptojanin 2 binding protein	NC_036461.1.20237672.SNP	NC_036461.1	19	20237672	16.3,27.78,17.88	trans	mapkbp1	102227204	109	25	45	34	1	additive
10626039	NC_036461.1_20237672	102219767	NC_036461.1	19	21809035	21815256	rpia	ribose 5-phosphate isomerase A	NC_036461.1.20237672.SNP	NC_036461.1	19	20237672	31.26,40.14,38.59	trans	mapkbp1	102227204	109	25	45	34	1	additive
10626046	NC_036461.1_20237672	102221200	NC_036461.1	19	24516834	24535117	atl1	atlastin GTPase 1%2C transcript variant X1	NC_036461.1.20237672.SNP	NC_036461.1	19	20237672	18.29,30.05,20.66	trans	mapkbp1	102227204	109	25	45	34	1	additive
10626048	NC_036461.1_20237672	111612197	NC_036461.1	19	23901539	23906585	LOC111612197	uncharacterized LOC111612197	NC_036461.1.20237672.SNP	NC_036461.1	19	20237672	15.36,28.93,25.78	trans	mapkbp1	102227204	109	25	45	34	1	additive
10626532	NC_036461.1_20273148	102219767	NC_036461.1	19	21809035	21815256	rpia	ribose 5-phosphate isomerase A	NC_036461.1.20273148.SNP	NC_036461.1	19	20273148	20.12,25.87,16.61	trans	LOC102227721	102227721	109	19	27	35	1	additive
10626569	NC_036461.1_20273148	102236297	NC_036461.1	19	22432578	22439788	LOC102236297	acetylserotonin O-methyltransferase-like%2C transcript variant X2	NC_036461.1.20273148.SNP	NC_036461.1	19	20273148	16.78,23.2,11.76	trans	LOC102227721	102227721	109	19	27	35	1	additive
10626571	NC_036461.1_20273148	102235364	NC_036461.1	19	24346672	24359717	LOC102235364	desumoylating isopeptidase 2	NC_036461.1.20273148.SNP	NC_036461.1	19	20273148	11.75,20.34,13.39	trans	LOC102227721	102227721	109	19	27	35	1	additive
10626585	NC_036461.1_20273148	102234576	NC_036461.1	19	24361592	24365524	synj2bp	synaptojanin 2 binding protein	NC_036461.1.20273148.SNP	NC_036461.1	19	20273148	10.4,20.69,12.38	trans	LOC102227721	102227721	109	19	27	35	1	additive
10626605	NC_036461.1_20273148	102221200	NC_036461.1	19	24516834	24535117	atl1	atlastin GTPase 1%2C transcript variant X1	NC_036461.1.20273148.SNP	NC_036461.1	19	20273148	13.79,19.82,11.32	trans	LOC102227721	102227721	109	19	27	35	1	additive
10626633	NC_036461.1_20273701	102234576	NC_036461.1	19	24361592	24365524	synj2bp	synaptojanin 2 binding protein	NC_036461.1.20273701.SNP	NC_036461.1	19	20273701	13.34,22.97,17.91	trans	LOC102227721	102227721	109	21	34	33	1	additive
10626645	NC_036461.1_20273701	102219767	NC_036461.1	19	21809035	21815256	rpia	ribose 5-phosphate isomerase A	NC_036461.1.20273701.SNP	NC_036461.1	19	20273701	25.18,34.24,28.22	trans	LOC102227721	102227721	109	21	34	33	1	additive
10626670	NC_036461.1_20273701	102234146	NC_036461.1	19	24340377	24345860	srsf5	serine and arginine rich splicing factor 5	NC_036461.1.20273701.SNP	NC_036461.1	19	20273701	19.48,25.92,18.22	trans	LOC102227721	102227721	109	21	34	33	1	additive
10626704	NC_036461.1_20274490	102222597	NC_036461.1	19	24593551	24633094	trim9	tripartite motif containing 9%2C transcript variant X2	NC_036461.1.20274490.SNP	NC_036461.1	19	20274490	11.37,16.74,14.15	trans	LOC102227721	102227721	109	12	30	37	1	additive
10626715	NC_036461.1_20274490	102235364	NC_036461.1	19	24346672	24359717	LOC102235364	desumoylating isopeptidase 2	NC_036461.1.20274490.SNP	NC_036461.1	19	20274490	12.87,19.93,17.04	trans	LOC102227721	102227721	109	12	30	37	1	additive
10626716	NC_036461.1_20274490	102219767	NC_036461.1	19	21809035	21815256	rpia	ribose 5-phosphate isomerase A	NC_036461.1.20274490.SNP	NC_036461.1	19	20274490	19.89,22.2,18.12	trans	LOC102227721	102227721	109	12	30	37	1	additive
10626727	NC_036461.1_20274490	102221200	NC_036461.1	19	24516834	24535117	atl1	atlastin GTPase 1%2C transcript variant X1	NC_036461.1.20274490.SNP	NC_036461.1	19	20274490	12.61,17.43,15.15	trans	LOC102227721	102227721	109	12	30	37	1	additive
10626745	NC_036461.1_20274490	102236297	NC_036461.1	19	22432578	22439788	LOC102236297	acetylserotonin O-methyltransferase-like%2C transcript variant X2	NC_036461.1.20274490.SNP	NC_036461.1	19	20274490	12.78,18.52,13.31	trans	LOC102227721	102227721	109	12	30	37	1	additive
10626748	NC_036461.1_20274490	102234576	NC_036461.1	19	24361592	24365524	synj2bp	synaptojanin 2 binding protein	NC_036461.1.20274490.SNP	NC_036461.1	19	20274490	11.37,18.15,11.67	trans	LOC102227721	102227721	109	12	30	37	1	additive
10626857	NC_036461.1_20276445	102222597	NC_036461.1	19	24593551	24633094	trim9	tripartite motif containing 9%2C transcript variant X2	NC_036461.1.20276445.SNP	NC_036461.1	19	20276445	11.32,13.74,10.69	trans	LOC102227721	102227721	109	25	27	13	1	additive
10626877	NC_036461.1_20276445	102235364	NC_036461.1	19	24346672	24359717	LOC102235364	desumoylating isopeptidase 2	NC_036461.1.20276445.SNP	NC_036461.1	19	20276445	11.35,15.31,10.73	trans	LOC102227721	102227721	109	25	27	13	1	additive
10626881	NC_036461.1_20276445	102221200	NC_036461.1	19	24516834	24535117	atl1	atlastin GTPase 1%2C transcript variant X1	NC_036461.1.20276445.SNP	NC_036461.1	19	20276445	12.07,15.77,11.29	trans	LOC102227721	102227721	109	25	27	13	1	additive
10626886	NC_036461.1_20276445	102219767	NC_036461.1	19	21809035	21815256	rpia	ribose 5-phosphate isomerase A	NC_036461.1.20276445.SNP	NC_036461.1	19	20276445	14.66,15.78,15.25	trans	LOC102227721	102227721	109	25	27	13	1	additive
10627099	NC_036461.1_20282574	102234576	NC_036461.1	19	24361592	24365524	synj2bp	synaptojanin 2 binding protein	NC_036461.1.20282574.SNP	NC_036461.1	19	20282574	16.58,26.54,18.88	trans	LOC102227721	102227721	109	26	48	34	1	additive
10627100	NC_036461.1_20282574	111612197	NC_036461.1	19	23901539	23906585	LOC111612197	uncharacterized LOC111612197	NC_036461.1.20282574.SNP	NC_036461.1	19	20282574	10.55,22.08,26.92	trans	LOC102227721	102227721	109	26	48	34	1	additive
10627103	NC_036461.1_20282574	102221200	NC_036461.1	19	24516834	24535117	atl1	atlastin GTPase 1%2C transcript variant X1	NC_036461.1.20282574.SNP	NC_036461.1	19	20282574	11.3,20.84,21.85	trans	LOC102227721	102227721	109	26	48	34	1	additive
10627107	NC_036461.1_20282574	102235364	NC_036461.1	19	24346672	24359717	LOC102235364	desumoylating isopeptidase 2	NC_036461.1.20282574.SNP	NC_036461.1	19	20282574	12.7,22.32,24.69	trans	LOC102227721	102227721	109	26	48	34	1	additive
10627142	NC_036461.1_20282574	102234146	NC_036461.1	19	24340377	24345860	srsf5	serine and arginine rich splicing factor 5	NC_036461.1.20282574.SNP	NC_036461.1	19	20282574	21.82,30.02,21.96	trans	LOC102227721	102227721	109	26	48	34	1	additive
10627152	NC_036461.1_20282574	102222597	NC_036461.1	19	24593551	24633094	trim9	tripartite motif containing 9%2C transcript variant X2	NC_036461.1.20282574.SNP	NC_036461.1	19	20282574	10.27,18.55,19.03	trans	LOC102227721	102227721	109	26	48	34	1	additive
10627153	NC_036461.1_20282574	102219767	NC_036461.1	19	21809035	21815256	rpia	ribose 5-phosphate isomerase A	NC_036461.1.20282574.SNP	NC_036461.1	19	20282574	33.03,41.11,39.63	trans	LOC102227721	102227721	109	26	48	34	1	additive
10627173	NC_036461.1_20282574	102222535	NC_036461.1	19	21129363	21160396	LOC102222535	dentin sialophosphoprotein-like%2C transcript variant X1	NC_036461.1.20282574.SNP	NC_036461.1	19	20282574	13.17,19.58,41.03	trans	LOC102227721	102227721	109	26	48	34	1	additive
10627246	NC_036461.1_20287573	102221200	NC_036461.1	19	24516834	24535117	atl1	atlastin GTPase 1%2C transcript variant X1	NC_036461.1.20287573.SNP	NC_036461.1	19	20287573	11.3,20.33,21.29	trans	LOC102227721	102227721	109	26	48	33	1	additive
10627252	NC_036461.1_20287573	102222597	NC_036461.1	19	24593551	24633094	trim9	tripartite motif containing 9%2C transcript variant X2	NC_036461.1.20287573.SNP	NC_036461.1	19	20287573	10.27,18.08,18.5	trans	LOC102227721	102227721	109	26	48	33	1	additive
10627259	NC_036461.1_20287573	102234576	NC_036461.1	19	24361592	24365524	synj2bp	synaptojanin 2 binding protein	NC_036461.1.20287573.SNP	NC_036461.1	19	20287573	16.58,26.02,18.56	trans	LOC102227721	102227721	109	26	48	33	1	additive
10627269	NC_036461.1_20287573	102222535	NC_036461.1	19	21129363	21160396	LOC102222535	dentin sialophosphoprotein-like%2C transcript variant X1	NC_036461.1.20287573.SNP	NC_036461.1	19	20287573	13.17,19.2,40.7	trans	LOC102227721	102227721	109	26	48	33	1	additive
10627273	NC_036461.1_20287573	111612197	NC_036461.1	19	23901539	23906585	LOC111612197	uncharacterized LOC111612197	NC_036461.1.20287573.SNP	NC_036461.1	19	20287573	10.55,21.6,26.41	trans	LOC102227721	102227721	109	26	48	33	1	additive
10627298	NC_036461.1_20287573	102235364	NC_036461.1	19	24346672	24359717	LOC102235364	desumoylating isopeptidase 2	NC_036461.1.20287573.SNP	NC_036461.1	19	20287573	12.7,21.82,24.17	trans	LOC102227721	102227721	109	26	48	33	1	additive
10627299	NC_036461.1_20287573	102234146	NC_036461.1	19	24340377	24345860	srsf5	serine and arginine rich splicing factor 5	NC_036461.1.20287573.SNP	NC_036461.1	19	20287573	21.82,29.46,21.65	trans	LOC102227721	102227721	109	26	48	33	1	additive
10627316	NC_036461.1_20287573	102219767	NC_036461.1	19	21809035	21815256	rpia	ribose 5-phosphate isomerase A	NC_036461.1.20287573.SNP	NC_036461.1	19	20287573	33.03,40.25,38.85	trans	LOC102227721	102227721	109	26	48	33	1	additive
10627450	NC_036461.1_20295194	102235364	NC_036461.1	19	24346672	24359717	LOC102235364	desumoylating isopeptidase 2	NC_036461.1.20295194.SNP	NC_036461.1	19	20295194	14.45,23.08,13.13	trans	LOC102227721	102227721	109	24	32	24	1	additive
10627468	NC_036461.1_20295194	102221200	NC_036461.1	19	24516834	24535117	atl1	atlastin GTPase 1%2C transcript variant X1	NC_036461.1.20295194.SNP	NC_036461.1	19	20295194	16,22.72,12.36	trans	LOC102227721	102227721	109	24	32	24	1	additive
10627485	NC_036461.1_20295194	102234576	NC_036461.1	19	24361592	24365524	synj2bp	synaptojanin 2 binding protein	NC_036461.1.20295194.SNP	NC_036461.1	19	20295194	13.59,20.95,10.31	trans	LOC102227721	102227721	109	24	32	24	1	additive
10627493	NC_036461.1_20295194	102234146	NC_036461.1	19	24340377	24345860	srsf5	serine and arginine rich splicing factor 5	NC_036461.1.20295194.SNP	NC_036461.1	19	20295194	15.87,22.1,11.51	trans	LOC102227721	102227721	109	24	32	24	1	additive
10627495	NC_036461.1_20295194	111612197	NC_036461.1	19	23901539	23906585	LOC111612197	uncharacterized LOC111612197	NC_036461.1.20295194.SNP	NC_036461.1	19	20295194	13.02,21.85,16.13	trans	LOC102227721	102227721	109	24	32	24	1	additive
10627498	NC_036461.1_20295194	102236297	NC_036461.1	19	22432578	22439788	LOC102236297	acetylserotonin O-methyltransferase-like%2C transcript variant X2	NC_036461.1.20295194.SNP	NC_036461.1	19	20295194	19.92,24.92,12.76	trans	LOC102227721	102227721	109	24	32	24	1	additive
10627506	NC_036461.1_20295194	102222597	NC_036461.1	19	24593551	24633094	trim9	tripartite motif containing 9%2C transcript variant X2	NC_036461.1.20295194.SNP	NC_036461.1	19	20295194	12.78,18.66,10.99	trans	LOC102227721	102227721	109	24	32	24	1	additive
10627518	NC_036461.1_20295194	102219767	NC_036461.1	19	21809035	21815256	rpia	ribose 5-phosphate isomerase A	NC_036461.1.20295194.SNP	NC_036461.1	19	20295194	24.8,30.86,25.31	trans	LOC102227721	102227721	109	24	32	24	1	additive
10627566	NC_036461.1_20298929	102236297	NC_036461.1	19	22432578	22439788	LOC102236297	acetylserotonin O-methyltransferase-like%2C transcript variant X2	NC_036461.1.20298929.SNP	NC_036461.1	19	20298929	17.2,19.03,11.83	trans	LOC102227721	102227721	109	17	29	21	1	additive
10627581	NC_036461.1_20298929	102235364	NC_036461.1	19	24346672	24359717	LOC102235364	desumoylating isopeptidase 2	NC_036461.1.20298929.SNP	NC_036461.1	19	20298929	14.46,18.8,15.57	trans	LOC102227721	102227721	109	17	29	21	1	additive
10627594	NC_036461.1_20298929	102221200	NC_036461.1	19	24516834	24535117	atl1	atlastin GTPase 1%2C transcript variant X1	NC_036461.1.20298929.SNP	NC_036461.1	19	20298929	13.47,17.97,12.05	trans	LOC102227721	102227721	109	17	29	21	1	additive
10627596	NC_036461.1_20298929	102234146	NC_036461.1	19	24340377	24345860	srsf5	serine and arginine rich splicing factor 5	NC_036461.1.20298929.SNP	NC_036461.1	19	20298929	16.07,17.93,12.59	trans	LOC102227721	102227721	109	17	29	21	1	additive
10627607	NC_036461.1_20298929	102219767	NC_036461.1	19	21809035	21815256	rpia	ribose 5-phosphate isomerase A	NC_036461.1.20298929.SNP	NC_036461.1	19	20298929	20.45,24.03,21.67	trans	LOC102227721	102227721	109	17	29	21	1	additive
10627612	NC_036461.1_20298929	111612197	NC_036461.1	19	23901539	23906585	LOC111612197	uncharacterized LOC111612197	NC_036461.1.20298929.SNP	NC_036461.1	19	20298929	11.74,17.43,15.05	trans	LOC102227721	102227721	109	17	29	21	1	additive
10627613	NC_036461.1_20298929	102234576	NC_036461.1	19	24361592	24365524	synj2bp	synaptojanin 2 binding protein	NC_036461.1.20298929.SNP	NC_036461.1	19	20298929	14.54,17.74,11.63	trans	LOC102227721	102227721	109	17	29	21	1	additive
10627690	NC_036461.1_20304820	111612197	NC_036461.1	19	23901539	23906585	LOC111612197	uncharacterized LOC111612197	NC_036461.1.20304820.SNP	NC_036461.1	19	20304820	10.82,22.08,26.27	trans	LOC102227721	102227721	109	26	47	34	1	additive
10627694	NC_036461.1_20304820	102221200	NC_036461.1	19	24516834	24535117	atl1	atlastin GTPase 1%2C transcript variant X1	NC_036461.1.20304820.SNP	NC_036461.1	19	20304820	11.18,20.84,21.36	trans	LOC102227721	102227721	109	26	47	34	1	additive
10627699	NC_036461.1_20304820	102235364	NC_036461.1	19	24346672	24359717	LOC102235364	desumoylating isopeptidase 2	NC_036461.1.20304820.SNP	NC_036461.1	19	20304820	12.39,22.32,24.34	trans	LOC102227721	102227721	109	26	47	34	1	additive
10627703	NC_036461.1_20304820	102234146	NC_036461.1	19	24340377	24345860	srsf5	serine and arginine rich splicing factor 5	NC_036461.1.20304820.SNP	NC_036461.1	19	20304820	21.61,30.02,21.4	trans	LOC102227721	102227721	109	26	47	34	1	additive
10627716	NC_036461.1_20304820	102219767	NC_036461.1	19	21809035	21815256	rpia	ribose 5-phosphate isomerase A	NC_036461.1.20304820.SNP	NC_036461.1	19	20304820	33.17,41.11,39.67	trans	LOC102227721	102227721	109	26	47	34	1	additive
10627739	NC_036461.1_20304820	102234576	NC_036461.1	19	24361592	24365524	synj2bp	synaptojanin 2 binding protein	NC_036461.1.20304820.SNP	NC_036461.1	19	20304820	16.78,26.54,18.35	trans	LOC102227721	102227721	109	26	47	34	1	additive
10627746	NC_036461.1_20304820	102222535	NC_036461.1	19	21129363	21160396	LOC102222535	dentin sialophosphoprotein-like%2C transcript variant X1	NC_036461.1.20304820.SNP	NC_036461.1	19	20304820	13.05,19.58,40.34	trans	LOC102227721	102227721	109	26	47	34	1	additive
10627801	NC_036461.1_20306679	102235103	NC_036461.1	19	24372929	24383498	gmfb	glia maturation factor beta	NC_036461.1.20306679.SNP	NC_036461.1	19	20306679	15.26,16.53,10.57	trans	LOC102227721	102227721	109	16	25	15	1	additive
10627802	NC_036461.1_20306679	102234576	NC_036461.1	19	24361592	24365524	synj2bp	synaptojanin 2 binding protein	NC_036461.1.20306679.SNP	NC_036461.1	19	20306679	13.1,19.83,12.28	trans	LOC102227721	102227721	109	16	25	15	1	additive
10627821	NC_036461.1_20306679	102235364	NC_036461.1	19	24346672	24359717	LOC102235364	desumoylating isopeptidase 2	NC_036461.1.20306679.SNP	NC_036461.1	19	20306679	18.29,26.03,18.24	trans	LOC102227721	102227721	109	16	25	15	1	additive
10627835	NC_036461.1_20306679	102221200	NC_036461.1	19	24516834	24535117	atl1	atlastin GTPase 1%2C transcript variant X1	NC_036461.1.20306679.SNP	NC_036461.1	19	20306679	13.59,19.09,11.05	trans	LOC102227721	102227721	109	16	25	15	1	additive
10627836	NC_036461.1_20306679	102234146	NC_036461.1	19	24340377	24345860	srsf5	serine and arginine rich splicing factor 5	NC_036461.1.20306679.SNP	NC_036461.1	19	20306679	17.53,26.13,16.2	trans	LOC102227721	102227721	109	16	25	15	1	additive
10627848	NC_036461.1_20306679	102219767	NC_036461.1	19	21809035	21815256	rpia	ribose 5-phosphate isomerase A	NC_036461.1.20306679.SNP	NC_036461.1	19	20306679	20.6,25.04,26.58	trans	LOC102227721	102227721	109	16	25	15	1	additive
10627851	NC_036461.1_20306679	111612197	NC_036461.1	19	23901539	23906585	LOC111612197	uncharacterized LOC111612197	NC_036461.1.20306679.SNP	NC_036461.1	19	20306679	11.28,19.12,14.54	trans	LOC102227721	102227721	109	16	25	15	1	additive
10627917	NC_036461.1_20307908	102219767	NC_036461.1	19	21809035	21815256	rpia	ribose 5-phosphate isomerase A	NC_036461.1.20307908.SNP	NC_036461.1	19	20307908	21.47,27.4,27.78	trans	LOC102227721	102227721	109	25	35	24	1	additive
10627935	NC_036461.1_20307908	102234576	NC_036461.1	19	24361592	24365524	synj2bp	synaptojanin 2 binding protein	NC_036461.1.20307908.SNP	NC_036461.1	19	20307908	13.07,20.55,15.12	trans	LOC102227721	102227721	109	25	35	24	1	additive
10627970	NC_036461.1_20309942	102234146	NC_036461.1	19	24340377	24345860	srsf5	serine and arginine rich splicing factor 5	NC_036461.1.20309942.SNP	NC_036461.1	19	20309942	10.53,16.8,11.02	trans	none	none	109	14	24	20	1	additive
10627977	NC_036461.1_20309942	102219767	NC_036461.1	19	21809035	21815256	rpia	ribose 5-phosphate isomerase A	NC_036461.1.20309942.SNP	NC_036461.1	19	20309942	17.23,26.42,25.55	trans	none	none	109	14	24	20	1	additive
10628008	NC_036461.1_20310034	102219767	NC_036461.1	19	21809035	21815256	rpia	ribose 5-phosphate isomerase A	NC_036461.1.20310034.SNP	NC_036461.1	19	20310034	27.86,36.27,31.16	trans	none	none	109	23	37	34	1	additive
10628013	NC_036461.1_20310034	102235364	NC_036461.1	19	24346672	24359717	LOC102235364	desumoylating isopeptidase 2	NC_036461.1.20310034.SNP	NC_036461.1	19	20310034	16.66,27.02,20.5	trans	none	none	109	23	37	34	1	additive
10628032	NC_036461.1_20310034	102222597	NC_036461.1	19	24593551	24633094	trim9	tripartite motif containing 9%2C transcript variant X2	NC_036461.1.20310034.SNP	NC_036461.1	19	20310034	13.08,22.33,15.23	trans	none	none	109	23	37	34	1	additive
10628057	NC_036461.1_20310034	111612197	NC_036461.1	19	23901539	23906585	LOC111612197	uncharacterized LOC111612197	NC_036461.1.20310034.SNP	NC_036461.1	19	20310034	12.9,25.34,21.9	trans	none	none	109	23	37	34	1	additive
10628058	NC_036461.1_20310034	102234576	NC_036461.1	19	24361592	24365524	synj2bp	synaptojanin 2 binding protein	NC_036461.1.20310034.SNP	NC_036461.1	19	20310034	13.81,25.07,16.88	trans	none	none	109	23	37	34	1	additive
10628065	NC_036461.1_20310034	102236297	NC_036461.1	19	22432578	22439788	LOC102236297	acetylserotonin O-methyltransferase-like%2C transcript variant X2	NC_036461.1.20310034.SNP	NC_036461.1	19	20310034	18.35,27.99,18.05	trans	none	none	109	23	37	34	1	additive
10628081	NC_036461.1_20310034	102234146	NC_036461.1	19	24340377	24345860	srsf5	serine and arginine rich splicing factor 5	NC_036461.1.20310034.SNP	NC_036461.1	19	20310034	17.48,26.19,18.26	trans	none	none	109	23	37	34	1	additive
10628088	NC_036461.1_20310034	102221200	NC_036461.1	19	24516834	24535117	atl1	atlastin GTPase 1%2C transcript variant X1	NC_036461.1.20310034.SNP	NC_036461.1	19	20310034	15.48,26.25,16.98	trans	none	none	109	23	37	34	1	additive
10628202	NC_036461.1_20314106	102235364	NC_036461.1	19	24346672	24359717	LOC102235364	desumoylating isopeptidase 2	NC_036461.1.20314106.SNP	NC_036461.1	19	20314106	12.94,22.32,28	trans	tyro3	102225660	109	26	48	34	1	additive
10628203	NC_036461.1_20314106	102222535	NC_036461.1	19	21129363	21160396	LOC102222535	dentin sialophosphoprotein-like%2C transcript variant X1	NC_036461.1.20314106.SNP	NC_036461.1	19	20314106	13.16,19.58,41.12	trans	tyro3	102225660	109	26	48	34	1	additive
10628205	NC_036461.1_20314106	111612197	NC_036461.1	19	23901539	23906585	LOC111612197	uncharacterized LOC111612197	NC_036461.1.20314106.SNP	NC_036461.1	19	20314106	10.88,22.08,30.33	trans	tyro3	102225660	109	26	48	34	1	additive
10628213	NC_036461.1_20314106	102234576	NC_036461.1	19	24361592	24365524	synj2bp	synaptojanin 2 binding protein	NC_036461.1.20314106.SNP	NC_036461.1	19	20314106	16.97,26.54,20.19	trans	tyro3	102225660	109	26	48	34	1	additive
10628215	NC_036461.1_20314106	102219767	NC_036461.1	19	21809035	21815256	rpia	ribose 5-phosphate isomerase A	NC_036461.1.20314106.SNP	NC_036461.1	19	20314106	33.03,41.11,39.62	trans	tyro3	102225660	109	26	48	34	1	additive
10628230	NC_036461.1_20314106	102234146	NC_036461.1	19	24340377	24345860	srsf5	serine and arginine rich splicing factor 5	NC_036461.1.20314106.SNP	NC_036461.1	19	20314106	23.02,30.02,24.39	trans	tyro3	102225660	109	26	48	34	1	additive
10628252	NC_036461.1_20314336	102219767	NC_036461.1	19	21809035	21815256	rpia	ribose 5-phosphate isomerase A	NC_036461.1.20314336.SNP	NC_036461.1	19	20314336	33.02,41.11,39.65	trans	tyro3	102225660	109	26	48	34	1	additive
10628263	NC_036461.1_20314336	102222535	NC_036461.1	19	21129363	21160396	LOC102222535	dentin sialophosphoprotein-like%2C transcript variant X1	NC_036461.1.20314336.SNP	NC_036461.1	19	20314336	13.18,19.58,40.94	trans	tyro3	102225660	109	26	48	34	1	additive
10628271	NC_036461.1_20314336	102234576	NC_036461.1	19	24361592	24365524	synj2bp	synaptojanin 2 binding protein	NC_036461.1.20314336.SNP	NC_036461.1	19	20314336	16.61,26.54,18.73	trans	tyro3	102225660	109	26	48	34	1	additive
10628278	NC_036461.1_20314336	102221200	NC_036461.1	19	24516834	24535117	atl1	atlastin GTPase 1%2C transcript variant X1	NC_036461.1.20314336.SNP	NC_036461.1	19	20314336	11.35,20.84,21.74	trans	tyro3	102225660	109	26	48	34	1	additive
10628290	NC_036461.1_20314336	102235364	NC_036461.1	19	24346672	24359717	LOC102235364	desumoylating isopeptidase 2	NC_036461.1.20314336.SNP	NC_036461.1	19	20314336	12.68,22.32,24.69	trans	tyro3	102225660	109	26	48	34	1	additive
10628293	NC_036461.1_20314336	111612197	NC_036461.1	19	23901539	23906585	LOC111612197	uncharacterized LOC111612197	NC_036461.1.20314336.SNP	NC_036461.1	19	20314336	10.58,22.08,26.58	trans	tyro3	102225660	109	26	48	34	1	additive
10628313	NC_036461.1_20314336	102234146	NC_036461.1	19	24340377	24345860	srsf5	serine and arginine rich splicing factor 5	NC_036461.1.20314336.SNP	NC_036461.1	19	20314336	21.86,30.02,21.82	trans	tyro3	102225660	109	26	48	34	1	additive
10628744	NC_036461.1_20340321	102235364	NC_036461.1	19	24346672	24359717	LOC102235364	desumoylating isopeptidase 2	NC_036461.1.20340321.SNP	NC_036461.1	19	20340321	12.75,22.32,27.49	trans	lrrc57	102219702	109	26	47	34	1	additive
10628747	NC_036461.1_20340321	102234146	NC_036461.1	19	24340377	24345860	srsf5	serine and arginine rich splicing factor 5	NC_036461.1.20340321.SNP	NC_036461.1	19	20340321	22.91,30.02,24.45	trans	lrrc57	102219702	109	26	47	34	1	additive
10628751	NC_036461.1_20340321	102234576	NC_036461.1	19	24361592	24365524	synj2bp	synaptojanin 2 binding protein	NC_036461.1.20340321.SNP	NC_036461.1	19	20340321	17.19,26.54,21.1	trans	lrrc57	102219702	109	26	47	34	1	additive
10628793	NC_036461.1_20340321	111612197	NC_036461.1	19	23901539	23906585	LOC111612197	uncharacterized LOC111612197	NC_036461.1.20340321.SNP	NC_036461.1	19	20340321	10.56,22.08,29.38	trans	lrrc57	102219702	109	26	47	34	1	additive
10628795	NC_036461.1_20340321	102222535	NC_036461.1	19	21129363	21160396	LOC102222535	dentin sialophosphoprotein-like%2C transcript variant X1	NC_036461.1.20340321.SNP	NC_036461.1	19	20340321	12.94,19.58,40.32	trans	lrrc57	102219702	109	26	47	34	1	additive
10628797	NC_036461.1_20340321	102219767	NC_036461.1	19	21809035	21815256	rpia	ribose 5-phosphate isomerase A	NC_036461.1.20340321.SNP	NC_036461.1	19	20340321	32.86,41.11,40.13	trans	lrrc57	102219702	109	26	47	34	1	additive
10628810	NC_036461.1_20340321	102221200	NC_036461.1	19	24516834	24535117	atl1	atlastin GTPase 1%2C transcript variant X1	NC_036461.1.20340321.SNP	NC_036461.1	19	20340321	11.27,20.84,23.37	trans	lrrc57	102219702	109	26	47	34	1	additive
10628818	NC_036461.1_20340343	102235364	NC_036461.1	19	24346672	24359717	LOC102235364	desumoylating isopeptidase 2	NC_036461.1.20340343.SNP	NC_036461.1	19	20340343	11.96,22.32,22.95	trans	lrrc57	102219702	109	26	44	34	1	additive
10628821	NC_036461.1_20340343	102234146	NC_036461.1	19	24340377	24345860	srsf5	serine and arginine rich splicing factor 5	NC_036461.1.20340343.SNP	NC_036461.1	19	20340343	20.76,30.02,20.2	trans	lrrc57	102219702	109	26	44	34	1	additive
10628832	NC_036461.1_20340343	102221200	NC_036461.1	19	24516834	24535117	atl1	atlastin GTPase 1%2C transcript variant X1	NC_036461.1.20340343.SNP	NC_036461.1	19	20340343	10.55,20.84,20.24	trans	lrrc57	102219702	109	26	44	34	1	additive
10628836	NC_036461.1_20340343	102222535	NC_036461.1	19	21129363	21160396	LOC102222535	dentin sialophosphoprotein-like%2C transcript variant X1	NC_036461.1.20340343.SNP	NC_036461.1	19	20340343	12.25,19.58,39.88	trans	lrrc57	102219702	109	26	44	34	1	additive
10628870	NC_036461.1_20340343	102234576	NC_036461.1	19	24361592	24365524	synj2bp	synaptojanin 2 binding protein	NC_036461.1.20340343.SNP	NC_036461.1	19	20340343	15.53,26.54,17.96	trans	lrrc57	102219702	109	26	44	34	1	additive
10628884	NC_036461.1_20340343	111612197	NC_036461.1	19	23901539	23906585	LOC111612197	uncharacterized LOC111612197	NC_036461.1.20340343.SNP	NC_036461.1	19	20340343	10.07,22.08,25.03	trans	lrrc57	102219702	109	26	44	34	1	additive
10628891	NC_036461.1_20340343	102219767	NC_036461.1	19	21809035	21815256	rpia	ribose 5-phosphate isomerase A	NC_036461.1.20340343.SNP	NC_036461.1	19	20340343	31.21,41.11,38.08	trans	lrrc57	102219702	109	26	44	34	1	additive
10628895	NC_036461.1_20341018	102235364	NC_036461.1	19	24346672	24359717	LOC102235364	desumoylating isopeptidase 2	NC_036461.1.20341018.SNP	NC_036461.1	19	20341018	12.59,22.32,24.31	trans	lrrc57	102219702	109	26	47	34	1	additive
10628917	NC_036461.1_20341018	102221200	NC_036461.1	19	24516834	24535117	atl1	atlastin GTPase 1%2C transcript variant X1	NC_036461.1.20341018.SNP	NC_036461.1	19	20341018	11.13,20.84,21.39	trans	lrrc57	102219702	109	26	47	34	1	additive
10628921	NC_036461.1_20341018	102234576	NC_036461.1	19	24361592	24365524	synj2bp	synaptojanin 2 binding protein	NC_036461.1.20341018.SNP	NC_036461.1	19	20341018	16.4,26.54,18.36	trans	lrrc57	102219702	109	26	47	34	1	additive
10628928	NC_036461.1_20341018	102234146	NC_036461.1	19	24340377	24345860	srsf5	serine and arginine rich splicing factor 5	NC_036461.1.20341018.SNP	NC_036461.1	19	20341018	21.62,30.02,21.38	trans	lrrc57	102219702	109	26	47	34	1	additive
10628943	NC_036461.1_20341018	111612197	NC_036461.1	19	23901539	23906585	LOC111612197	uncharacterized LOC111612197	NC_036461.1.20341018.SNP	NC_036461.1	19	20341018	10.52,22.08,25.98	trans	lrrc57	102219702	109	26	47	34	1	additive
10628950	NC_036461.1_20341018	102219767	NC_036461.1	19	21809035	21815256	rpia	ribose 5-phosphate isomerase A	NC_036461.1.20341018.SNP	NC_036461.1	19	20341018	32.46,41.11,39.04	trans	lrrc57	102219702	109	26	47	34	1	additive
10628956	NC_036461.1_20341018	102222535	NC_036461.1	19	21129363	21160396	LOC102222535	dentin sialophosphoprotein-like%2C transcript variant X1	NC_036461.1.20341018.SNP	NC_036461.1	19	20341018	13.02,19.58,40.24	trans	lrrc57	102219702	109	26	47	34	1	additive
10628975	NC_036461.1_20341303	102219767	NC_036461.1	19	21809035	21815256	rpia	ribose 5-phosphate isomerase A	NC_036461.1.20341303.SNP	NC_036461.1	19	20341303	33.27,41.11,39.73	trans	lrrc57	102219702	109	26	48	34	1	additive
10628976	NC_036461.1_20341303	102221200	NC_036461.1	19	24516834	24535117	atl1	atlastin GTPase 1%2C transcript variant X1	NC_036461.1.20341303.SNP	NC_036461.1	19	20341303	12.38,20.84,23.27	trans	lrrc57	102219702	109	26	48	34	1	additive
10628983	NC_036461.1_20341303	102222597	NC_036461.1	19	24593551	24633094	trim9	tripartite motif containing 9%2C transcript variant X2	NC_036461.1.20341303.SNP	NC_036461.1	19	20341303	10.84,18.55,20.08	trans	lrrc57	102219702	109	26	48	34	1	additive
10628991	NC_036461.1_20341303	102218861	NC_036461.1	19	25398300	25404613	slc18b1	solute carrier family 18 member B1	NC_036461.1.20341303.SNP	NC_036461.1	19	20341303	11.64,19.6,12.52	trans	lrrc57	102219702	109	26	48	34	1	additive
10628994	NC_036461.1_20341303	102235364	NC_036461.1	19	24346672	24359717	LOC102235364	desumoylating isopeptidase 2	NC_036461.1.20341303.SNP	NC_036461.1	19	20341303	12.65,22.32,24.71	trans	lrrc57	102219702	109	26	48	34	1	additive
10629001	NC_036461.1_20341303	102222535	NC_036461.1	19	21129363	21160396	LOC102222535	dentin sialophosphoprotein-like%2C transcript variant X1	NC_036461.1.20341303.SNP	NC_036461.1	19	20341303	13.36,19.58,41.76	trans	lrrc57	102219702	109	26	48	34	1	additive
10629012	NC_036461.1_20341303	102234576	NC_036461.1	19	24361592	24365524	synj2bp	synaptojanin 2 binding protein	NC_036461.1.20341303.SNP	NC_036461.1	19	20341303	17,26.54,18.76	trans	lrrc57	102219702	109	26	48	34	1	additive
10629022	NC_036461.1_20341303	111612197	NC_036461.1	19	23901539	23906585	LOC111612197	uncharacterized LOC111612197	NC_036461.1.20341303.SNP	NC_036461.1	19	20341303	10.68,22.08,26.42	trans	lrrc57	102219702	109	26	48	34	1	additive
10629029	NC_036461.1_20341303	102234146	NC_036461.1	19	24340377	24345860	srsf5	serine and arginine rich splicing factor 5	NC_036461.1.20341303.SNP	NC_036461.1	19	20341303	21.83,30.02,21.89	trans	lrrc57	102219702	109	26	48	34	1	additive
10629048	NC_036461.1_20341306	102222597	NC_036461.1	19	24593551	24633094	trim9	tripartite motif containing 9%2C transcript variant X2	NC_036461.1.20341306.SNP	NC_036461.1	19	20341306	10.43,18.55,19.46	trans	lrrc57	102219702	109	26	46	34	1	additive
10629074	NC_036461.1_20341306	102234146	NC_036461.1	19	24340377	24345860	srsf5	serine and arginine rich splicing factor 5	NC_036461.1.20341306.SNP	NC_036461.1	19	20341306	21.26,30.02,21.21	trans	lrrc57	102219702	109	26	46	34	1	additive
10629075	NC_036461.1_20341306	102236297	NC_036461.1	19	22432578	22439788	LOC102236297	acetylserotonin O-methyltransferase-like%2C transcript variant X2	NC_036461.1.20341306.SNP	NC_036461.1	19	20341306	14.06,23.12,21.98	trans	lrrc57	102219702	109	26	46	34	1	additive
10629076	NC_036461.1_20341306	102221200	NC_036461.1	19	24516834	24535117	atl1	atlastin GTPase 1%2C transcript variant X1	NC_036461.1.20341306.SNP	NC_036461.1	19	20341306	11.93,20.84,22.55	trans	lrrc57	102219702	109	26	46	34	1	additive
10629086	NC_036461.1_20341306	102219767	NC_036461.1	19	21809035	21815256	rpia	ribose 5-phosphate isomerase A	NC_036461.1.20341306.SNP	NC_036461.1	19	20341306	32.51,41.11,38.84	trans	lrrc57	102219702	109	26	46	34	1	additive
10629093	NC_036461.1_20341306	102222535	NC_036461.1	19	21129363	21160396	LOC102222535	dentin sialophosphoprotein-like%2C transcript variant X1	NC_036461.1.20341306.SNP	NC_036461.1	19	20341306	12.99,19.58,40.73	trans	lrrc57	102219702	109	26	46	34	1	additive
10629106	NC_036461.1_20341306	102234576	NC_036461.1	19	24361592	24365524	synj2bp	synaptojanin 2 binding protein	NC_036461.1.20341306.SNP	NC_036461.1	19	20341306	16.51,26.54,18.11	trans	lrrc57	102219702	109	26	46	34	1	additive
10629111	NC_036461.1_20341306	102235364	NC_036461.1	19	24346672	24359717	LOC102235364	desumoylating isopeptidase 2	NC_036461.1.20341306.SNP	NC_036461.1	19	20341306	12.27,22.32,23.83	trans	lrrc57	102219702	109	26	46	34	1	additive
10629116	NC_036461.1_20341306	111612197	NC_036461.1	19	23901539	23906585	LOC111612197	uncharacterized LOC111612197	NC_036461.1.20341306.SNP	NC_036461.1	19	20341306	10.49,22.08,25.94	trans	lrrc57	102219702	109	26	46	34	1	additive
10629129	NC_036461.1_20341585	102234576	NC_036461.1	19	24361592	24365524	synj2bp	synaptojanin 2 binding protein	NC_036461.1.20341585.SNP	NC_036461.1	19	20341585	16.47,26.54,18.72	trans	lrrc57	102219702	109	26	46	34	1	additive
10629131	NC_036461.1_20341585	102222535	NC_036461.1	19	21129363	21160396	LOC102222535	dentin sialophosphoprotein-like%2C transcript variant X1	NC_036461.1.20341585.SNP	NC_036461.1	19	20341585	12.73,19.58,40.03	trans	lrrc57	102219702	109	26	46	34	1	additive
10629135	NC_036461.1_20341585	102221200	NC_036461.1	19	24516834	24535117	atl1	atlastin GTPase 1%2C transcript variant X1	NC_036461.1.20341585.SNP	NC_036461.1	19	20341585	11.02,20.84,20.94	trans	lrrc57	102219702	109	26	46	34	1	additive
10629146	NC_036461.1_20341585	111612197	NC_036461.1	19	23901539	23906585	LOC111612197	uncharacterized LOC111612197	NC_036461.1.20341585.SNP	NC_036461.1	19	20341585	10.26,22.08,25.67	trans	lrrc57	102219702	109	26	46	34	1	additive
10629160	NC_036461.1_20341585	102234146	NC_036461.1	19	24340377	24345860	srsf5	serine and arginine rich splicing factor 5	NC_036461.1.20341585.SNP	NC_036461.1	19	20341585	21.21,30.02,21.04	trans	lrrc57	102219702	109	26	46	34	1	additive
10629171	NC_036461.1_20341585	102235364	NC_036461.1	19	24346672	24359717	LOC102235364	desumoylating isopeptidase 2	NC_036461.1.20341585.SNP	NC_036461.1	19	20341585	12.25,22.32,23.85	trans	lrrc57	102219702	109	26	46	34	1	additive
10629176	NC_036461.1_20341585	102236297	NC_036461.1	19	22432578	22439788	LOC102236297	acetylserotonin O-methyltransferase-like%2C transcript variant X2	NC_036461.1.20341585.SNP	NC_036461.1	19	20341585	13.98,23.12,21.78	trans	lrrc57	102219702	109	26	46	34	1	additive
10629196	NC_036461.1_20341585	102219767	NC_036461.1	19	21809035	21815256	rpia	ribose 5-phosphate isomerase A	NC_036461.1.20341585.SNP	NC_036461.1	19	20341585	31.96,41.11,38.66	trans	lrrc57	102219702	109	26	46	34	1	additive
10629209	NC_036461.1_20341819	102234576	NC_036461.1	19	24361592	24365524	synj2bp	synaptojanin 2 binding protein	NC_036461.1.20341819.SNP	NC_036461.1	19	20341819	16.45,26.54,18.51	trans	lrrc57	102219702	109	26	47	34	1	additive
10629214	NC_036461.1_20341819	102234146	NC_036461.1	19	24340377	24345860	srsf5	serine and arginine rich splicing factor 5	NC_036461.1.20341819.SNP	NC_036461.1	19	20341819	21.44,30.02,21.6	trans	lrrc57	102219702	109	26	47	34	1	additive
10629220	NC_036461.1_20341819	111612197	NC_036461.1	19	23901539	23906585	LOC111612197	uncharacterized LOC111612197	NC_036461.1.20341819.SNP	NC_036461.1	19	20341819	10.36,22.08,26.49	trans	lrrc57	102219702	109	26	47	34	1	additive
10629232	NC_036461.1_20341819	102221200	NC_036461.1	19	24516834	24535117	atl1	atlastin GTPase 1%2C transcript variant X1	NC_036461.1.20341819.SNP	NC_036461.1	19	20341819	11.12,20.84,21.45	trans	lrrc57	102219702	109	26	47	34	1	additive
10629260	NC_036461.1_20341819	102219767	NC_036461.1	19	21809035	21815256	rpia	ribose 5-phosphate isomerase A	NC_036461.1.20341819.SNP	NC_036461.1	19	20341819	32.77,41.11,39.15	trans	lrrc57	102219702	109	26	47	34	1	additive
10629261	NC_036461.1_20341819	102235364	NC_036461.1	19	24346672	24359717	LOC102235364	desumoylating isopeptidase 2	NC_036461.1.20341819.SNP	NC_036461.1	19	20341819	12.63,22.32,24.29	trans	lrrc57	102219702	109	26	47	34	1	additive
10629270	NC_036461.1_20341819	102222597	NC_036461.1	19	24593551	24633094	trim9	tripartite motif containing 9%2C transcript variant X2	NC_036461.1.20341819.SNP	NC_036461.1	19	20341819	10.15,18.55,18.65	trans	lrrc57	102219702	109	26	47	34	1	additive
10629276	NC_036461.1_20341819	102222535	NC_036461.1	19	21129363	21160396	LOC102222535	dentin sialophosphoprotein-like%2C transcript variant X1	NC_036461.1.20341819.SNP	NC_036461.1	19	20341819	12.96,19.58,40.39	trans	lrrc57	102219702	109	26	47	34	1	additive
10629301	NC_036461.1_20341823	102235364	NC_036461.1	19	24346672	24359717	LOC102235364	desumoylating isopeptidase 2	NC_036461.1.20341823.SNP	NC_036461.1	19	20341823	12.63,22.32,24.29	trans	lrrc57	102219702	109	26	47	34	1	additive
10629302	NC_036461.1_20341823	102219767	NC_036461.1	19	21809035	21815256	rpia	ribose 5-phosphate isomerase A	NC_036461.1.20341823.SNP	NC_036461.1	19	20341823	32.77,41.11,39.15	trans	lrrc57	102219702	109	26	47	34	1	additive
10629314	NC_036461.1_20341823	102222597	NC_036461.1	19	24593551	24633094	trim9	tripartite motif containing 9%2C transcript variant X2	NC_036461.1.20341823.SNP	NC_036461.1	19	20341823	10.15,18.55,18.65	trans	lrrc57	102219702	109	26	47	34	1	additive
10629327	NC_036461.1_20341823	102221200	NC_036461.1	19	24516834	24535117	atl1	atlastin GTPase 1%2C transcript variant X1	NC_036461.1.20341823.SNP	NC_036461.1	19	20341823	11.12,20.84,21.45	trans	lrrc57	102219702	109	26	47	34	1	additive
10629347	NC_036461.1_20341823	102234576	NC_036461.1	19	24361592	24365524	synj2bp	synaptojanin 2 binding protein	NC_036461.1.20341823.SNP	NC_036461.1	19	20341823	16.45,26.54,18.51	trans	lrrc57	102219702	109	26	47	34	1	additive
10629352	NC_036461.1_20341823	111612197	NC_036461.1	19	23901539	23906585	LOC111612197	uncharacterized LOC111612197	NC_036461.1.20341823.SNP	NC_036461.1	19	20341823	10.36,22.08,26.49	trans	lrrc57	102219702	109	26	47	34	1	additive
10629354	NC_036461.1_20341823	102234146	NC_036461.1	19	24340377	24345860	srsf5	serine and arginine rich splicing factor 5	NC_036461.1.20341823.SNP	NC_036461.1	19	20341823	21.44,30.02,21.6	trans	lrrc57	102219702	109	26	47	34	1	additive
10629355	NC_036461.1_20341823	102222535	NC_036461.1	19	21129363	21160396	LOC102222535	dentin sialophosphoprotein-like%2C transcript variant X1	NC_036461.1.20341823.SNP	NC_036461.1	19	20341823	12.96,19.58,40.39	trans	lrrc57	102219702	109	26	47	34	1	additive
10629372	NC_036461.1_20341825	102234576	NC_036461.1	19	24361592	24365524	synj2bp	synaptojanin 2 binding protein	NC_036461.1.20341825.SNP	NC_036461.1	19	20341825	16.45,26.54,18.51	trans	lrrc57	102219702	109	26	47	34	1	additive
10629379	NC_036461.1_20341825	102219767	NC_036461.1	19	21809035	21815256	rpia	ribose 5-phosphate isomerase A	NC_036461.1.20341825.SNP	NC_036461.1	19	20341825	32.77,41.11,39.15	trans	lrrc57	102219702	109	26	47	34	1	additive
10629382	NC_036461.1_20341825	102234146	NC_036461.1	19	24340377	24345860	srsf5	serine and arginine rich splicing factor 5	NC_036461.1.20341825.SNP	NC_036461.1	19	20341825	21.44,30.02,21.6	trans	lrrc57	102219702	109	26	47	34	1	additive
10629389	NC_036461.1_20341825	102221200	NC_036461.1	19	24516834	24535117	atl1	atlastin GTPase 1%2C transcript variant X1	NC_036461.1.20341825.SNP	NC_036461.1	19	20341825	11.12,20.84,21.45	trans	lrrc57	102219702	109	26	47	34	1	additive
10629400	NC_036461.1_20341825	102222535	NC_036461.1	19	21129363	21160396	LOC102222535	dentin sialophosphoprotein-like%2C transcript variant X1	NC_036461.1.20341825.SNP	NC_036461.1	19	20341825	12.96,19.58,40.39	trans	lrrc57	102219702	109	26	47	34	1	additive
10629413	NC_036461.1_20341825	111612197	NC_036461.1	19	23901539	23906585	LOC111612197	uncharacterized LOC111612197	NC_036461.1.20341825.SNP	NC_036461.1	19	20341825	10.36,22.08,26.49	trans	lrrc57	102219702	109	26	47	34	1	additive
10629425	NC_036461.1_20341825	102222597	NC_036461.1	19	24593551	24633094	trim9	tripartite motif containing 9%2C transcript variant X2	NC_036461.1.20341825.SNP	NC_036461.1	19	20341825	10.15,18.55,18.65	trans	lrrc57	102219702	109	26	47	34	1	additive
10629428	NC_036461.1_20341825	102235364	NC_036461.1	19	24346672	24359717	LOC102235364	desumoylating isopeptidase 2	NC_036461.1.20341825.SNP	NC_036461.1	19	20341825	12.63,22.32,24.29	trans	lrrc57	102219702	109	26	47	34	1	additive
10629600	NC_036461.1_20352474	102236297	NC_036461.1	19	22432578	22439788	LOC102236297	acetylserotonin O-methyltransferase-like%2C transcript variant X2	NC_036461.1.20352474.SNP	NC_036461.1	19	20352474	11.08,20.64,18.62	trans	haus2	102219959	109	27	42	28	1	additive
10629604	NC_036461.1_20352474	102219767	NC_036461.1	19	21809035	21815256	rpia	ribose 5-phosphate isomerase A	NC_036461.1.20352474.SNP	NC_036461.1	19	20352474	20.98,32.17,27.62	trans	haus2	102219959	109	27	42	28	1	additive
10629620	NC_036461.1_20352474	102234576	NC_036461.1	19	24361592	24365524	synj2bp	synaptojanin 2 binding protein	NC_036461.1.20352474.SNP	NC_036461.1	19	20352474	13.21,23.14,14.96	trans	haus2	102219959	109	27	42	28	1	additive
10629622	NC_036461.1_20352474	102234146	NC_036461.1	19	24340377	24345860	srsf5	serine and arginine rich splicing factor 5	NC_036461.1.20352474.SNP	NC_036461.1	19	20352474	16.37,27.63,19.16	trans	haus2	102219959	109	27	42	28	1	additive
10629658	NC_036461.1_20352474	102222535	NC_036461.1	19	21129363	21160396	LOC102222535	dentin sialophosphoprotein-like%2C transcript variant X1	NC_036461.1.20352474.SNP	NC_036461.1	19	20352474	10.17,14.7,28.39	trans	haus2	102219959	109	27	42	28	1	additive
10629671	NC_036461.1_20352588	102235364	NC_036461.1	19	24346672	24359717	LOC102235364	desumoylating isopeptidase 2	NC_036461.1.20352588.SNP	NC_036461.1	19	20352588	11,20.79,22.82	trans	haus2	102219959	109	27	45	33	1	additive
10629673	NC_036461.1_20352588	102221200	NC_036461.1	19	24516834	24535117	atl1	atlastin GTPase 1%2C transcript variant X1	NC_036461.1.20352588.SNP	NC_036461.1	19	20352588	10.07,19.58,19.85	trans	haus2	102219959	109	27	45	33	1	additive
10629689	NC_036461.1_20352588	102219767	NC_036461.1	19	21809035	21815256	rpia	ribose 5-phosphate isomerase A	NC_036461.1.20352588.SNP	NC_036461.1	19	20352588	29.73,42.19,42.75	trans	haus2	102219959	109	27	45	33	1	additive
10629708	NC_036461.1_20352588	102234146	NC_036461.1	19	24340377	24345860	srsf5	serine and arginine rich splicing factor 5	NC_036461.1.20352588.SNP	NC_036461.1	19	20352588	19.68,29.56,21.08	trans	haus2	102219959	109	27	45	33	1	additive
10629709	NC_036461.1_20352588	102222535	NC_036461.1	19	21129363	21160396	LOC102222535	dentin sialophosphoprotein-like%2C transcript variant X1	NC_036461.1.20352588.SNP	NC_036461.1	19	20352588	11.69,17.84,37.39	trans	haus2	102219959	109	27	45	33	1	additive
10629721	NC_036461.1_20352588	102234576	NC_036461.1	19	24361592	24365524	synj2bp	synaptojanin 2 binding protein	NC_036461.1.20352588.SNP	NC_036461.1	19	20352588	15.58,25.56,17.5	trans	haus2	102219959	109	27	45	33	1	additive
10630403	NC_036461.1_20406638	102235364	NC_036461.1	19	24346672	24359717	LOC102235364	desumoylating isopeptidase 2	NC_036461.1.20406638.SNP	NC_036461.1	19	20406638	15.25,26.03,18.09	trans	LOC102231744	102231744	109	23	34	33	1	additive
10630421	NC_036461.1_20406638	111612197	NC_036461.1	19	23901539	23906585	LOC111612197	uncharacterized LOC111612197	NC_036461.1.20406638.SNP	NC_036461.1	19	20406638	11.73,24.57,17.14	trans	LOC102231744	102231744	109	23	34	33	1	additive
10630424	NC_036461.1_20406638	102234146	NC_036461.1	19	24340377	24345860	srsf5	serine and arginine rich splicing factor 5	NC_036461.1.20406638.SNP	NC_036461.1	19	20406638	16.47,25.6,15.74	trans	LOC102231744	102231744	109	23	34	33	1	additive
10630428	NC_036461.1_20406638	102219767	NC_036461.1	19	21809035	21815256	rpia	ribose 5-phosphate isomerase A	NC_036461.1.20406638.SNP	NC_036461.1	19	20406638	26.48,34.21,26.42	trans	LOC102231744	102231744	109	23	34	33	1	additive
10630445	NC_036461.1_20406638	102222597	NC_036461.1	19	24593551	24633094	trim9	tripartite motif containing 9%2C transcript variant X2	NC_036461.1.20406638.SNP	NC_036461.1	19	20406638	11.35,21.99,14.16	trans	LOC102231744	102231744	109	23	34	33	1	additive
10630452	NC_036461.1_20406638	102234576	NC_036461.1	19	24361592	24365524	synj2bp	synaptojanin 2 binding protein	NC_036461.1.20406638.SNP	NC_036461.1	19	20406638	13.3,22.8,13.35	trans	LOC102231744	102231744	109	23	34	33	1	additive
10630453	NC_036461.1_20406638	102236297	NC_036461.1	19	22432578	22439788	LOC102236297	acetylserotonin O-methyltransferase-like%2C transcript variant X2	NC_036461.1.20406638.SNP	NC_036461.1	19	20406638	17.64,26.47,14.93	trans	LOC102231744	102231744	109	23	34	33	1	additive
10630470	NC_036461.1_20406638	102221200	NC_036461.1	19	24516834	24535117	atl1	atlastin GTPase 1%2C transcript variant X1	NC_036461.1.20406638.SNP	NC_036461.1	19	20406638	15.23,26.35,16.06	trans	LOC102231744	102231744	109	23	34	33	1	additive
10630472	NC_036461.1_20406881	102234576	NC_036461.1	19	24361592	24365524	synj2bp	synaptojanin 2 binding protein	NC_036461.1.20406881.SNP	NC_036461.1	19	20406881	15.02,25.51,14.08	trans	LOC102231744	102231744	109	25	40	33	1	additive
10630475	NC_036461.1_20406881	102219767	NC_036461.1	19	21809035	21815256	rpia	ribose 5-phosphate isomerase A	NC_036461.1.20406881.SNP	NC_036461.1	19	20406881	28.95,36.01,30.06	trans	LOC102231744	102231744	109	25	40	33	1	additive
10630481	NC_036461.1_20406881	102236297	NC_036461.1	19	22432578	22439788	LOC102236297	acetylserotonin O-methyltransferase-like%2C transcript variant X2	NC_036461.1.20406881.SNP	NC_036461.1	19	20406881	20.95,30.14,18.33	trans	LOC102231744	102231744	109	25	40	33	1	additive
10630487	NC_036461.1_20406881	102234146	NC_036461.1	19	24340377	24345860	srsf5	serine and arginine rich splicing factor 5	NC_036461.1.20406881.SNP	NC_036461.1	19	20406881	19.06,27.08,16.59	trans	LOC102231744	102231744	109	25	40	33	1	additive
10630499	NC_036461.1_20406881	102233284	NC_036461.1	19	21166613	21188500	LOC102233284	sideroflexin-5-like%2C transcript variant X2	NC_036461.1.20406881.SNP	NC_036461.1	19	20406881	10.15,20.61,21.01	trans	LOC102231744	102231744	109	25	40	33	1	additive
10630501	NC_036461.1_20406881	102222597	NC_036461.1	19	24593551	24633094	trim9	tripartite motif containing 9%2C transcript variant X2	NC_036461.1.20406881.SNP	NC_036461.1	19	20406881	13.31,23.35,14.91	trans	LOC102231744	102231744	109	25	40	33	1	additive
10630502	NC_036461.1_20406881	102235364	NC_036461.1	19	24346672	24359717	LOC102235364	desumoylating isopeptidase 2	NC_036461.1.20406881.SNP	NC_036461.1	19	20406881	17.25,27.99,18.67	trans	LOC102231744	102231744	109	25	40	33	1	additive
10630510	NC_036461.1_20406881	102235553	NC_036461.1	19	24765800	24779741	LOC102235553	afadin-like	NC_036461.1.20406881.SNP	NC_036461.1	19	20406881	10.49,19.82,10.57	trans	LOC102231744	102231744	109	25	40	33	1	additive
10630529	NC_036461.1_20406881	102221200	NC_036461.1	19	24516834	24535117	atl1	atlastin GTPase 1%2C transcript variant X1	NC_036461.1.20406881.SNP	NC_036461.1	19	20406881	16.98,26.84,15.79	trans	LOC102231744	102231744	109	25	40	33	1	additive
10630558	NC_036461.1_20406881	111612197	NC_036461.1	19	23901539	23906585	LOC111612197	uncharacterized LOC111612197	NC_036461.1.20406881.SNP	NC_036461.1	19	20406881	13.97,26.36,20.13	trans	LOC102231744	102231744	109	25	40	33	1	additive
10630571	NC_036461.1_20407334	102235364	NC_036461.1	19	24346672	24359717	LOC102235364	desumoylating isopeptidase 2	NC_036461.1.20407334.SNP	NC_036461.1	19	20407334	17.92,30.47,22.07	trans	LOC102231744	102231744	109	25	42	34	1	additive
10630586	NC_036461.1_20407334	102219767	NC_036461.1	19	21809035	21815256	rpia	ribose 5-phosphate isomerase A	NC_036461.1.20407334.SNP	NC_036461.1	19	20407334	30.73,40.14,37.87	trans	LOC102231744	102231744	109	25	42	34	1	additive
10630601	NC_036461.1_20407334	102234576	NC_036461.1	19	24361592	24365524	synj2bp	synaptojanin 2 binding protein	NC_036461.1.20407334.SNP	NC_036461.1	19	20407334	15.43,27.78,17.12	trans	LOC102231744	102231744	109	25	42	34	1	additive
10630610	NC_036461.1_20407334	102233284	NC_036461.1	19	21166613	21188500	LOC102233284	sideroflexin-5-like%2C transcript variant X2	NC_036461.1.20407334.SNP	NC_036461.1	19	20407334	10.02,21.95,24.57	trans	LOC102231744	102231744	109	25	42	34	1	additive
10630614	NC_036461.1_20407334	102236297	NC_036461.1	19	22432578	22439788	LOC102236297	acetylserotonin O-methyltransferase-like%2C transcript variant X2	NC_036461.1.20407334.SNP	NC_036461.1	19	20407334	21.91,32.44,20.93	trans	LOC102231744	102231744	109	25	42	34	1	additive
10630622	NC_036461.1_20407334	102235103	NC_036461.1	19	24372929	24383498	gmfb	glia maturation factor beta	NC_036461.1.20407334.SNP	NC_036461.1	19	20407334	17.12,26.83,17.21	trans	LOC102231744	102231744	109	25	42	34	1	additive
10630635	NC_036461.1_20407334	102222597	NC_036461.1	19	24593551	24633094	trim9	tripartite motif containing 9%2C transcript variant X2	NC_036461.1.20407334.SNP	NC_036461.1	19	20407334	14.1,25.11,16.87	trans	LOC102231744	102231744	109	25	42	34	1	additive
10630642	NC_036461.1_20407334	111612197	NC_036461.1	19	23901539	23906585	LOC111612197	uncharacterized LOC111612197	NC_036461.1.20407334.SNP	NC_036461.1	19	20407334	14.8,28.93,24.2	trans	LOC102231744	102231744	109	25	42	34	1	additive
10630655	NC_036461.1_20407334	102234146	NC_036461.1	19	24340377	24345860	srsf5	serine and arginine rich splicing factor 5	NC_036461.1.20407334.SNP	NC_036461.1	19	20407334	20,29.43,19.8	trans	LOC102231744	102231744	109	25	42	34	1	additive
10630657	NC_036461.1_20407334	102221200	NC_036461.1	19	24516834	24535117	atl1	atlastin GTPase 1%2C transcript variant X1	NC_036461.1.20407334.SNP	NC_036461.1	19	20407334	17.74,30.05,19.35	trans	LOC102231744	102231744	109	25	42	34	1	additive
10630682	NC_036461.1_20408119	102219767	NC_036461.1	19	21809035	21815256	rpia	ribose 5-phosphate isomerase A	NC_036461.1.20408119.SNP	NC_036461.1	19	20408119	18.7,24.86,23.03	trans	LOC102231744	102231744	109	21	29	23	1	additive
10630690	NC_036461.1_20408119	102221200	NC_036461.1	19	24516834	24535117	atl1	atlastin GTPase 1%2C transcript variant X1	NC_036461.1.20408119.SNP	NC_036461.1	19	20408119	11.29,19.79,16.21	trans	LOC102231744	102231744	109	21	29	23	1	additive
10630719	NC_036461.1_20408119	102235364	NC_036461.1	19	24346672	24359717	LOC102235364	desumoylating isopeptidase 2	NC_036461.1.20408119.SNP	NC_036461.1	19	20408119	12.77,19.12,16.72	trans	LOC102231744	102231744	109	21	29	23	1	additive
10630763	NC_036461.1_20409004	102234146	NC_036461.1	19	24340377	24345860	srsf5	serine and arginine rich splicing factor 5	NC_036461.1.20409004.SNP	NC_036461.1	19	20409004	17.03,26.55,14.33	trans	LOC102231744	102231744	109	26	37	30	1	additive
10630769	NC_036461.1_20409004	102219767	NC_036461.1	19	21809035	21815256	rpia	ribose 5-phosphate isomerase A	NC_036461.1.20409004.SNP	NC_036461.1	19	20409004	23.71,34.74,27.95	trans	LOC102231744	102231744	109	26	37	30	1	additive
10630776	NC_036461.1_20409004	102235103	NC_036461.1	19	24372929	24383498	gmfb	glia maturation factor beta	NC_036461.1.20409004.SNP	NC_036461.1	19	20409004	13.41,22.81,12.67	trans	LOC102231744	102231744	109	26	37	30	1	additive
10630782	NC_036461.1_20409004	102235364	NC_036461.1	19	24346672	24359717	LOC102235364	desumoylating isopeptidase 2	NC_036461.1.20409004.SNP	NC_036461.1	19	20409004	15.03,26.47,16.22	trans	LOC102231744	102231744	109	26	37	30	1	additive
10630794	NC_036461.1_20409004	102234576	NC_036461.1	19	24361592	24365524	synj2bp	synaptojanin 2 binding protein	NC_036461.1.20409004.SNP	NC_036461.1	19	20409004	12.89,23.58,12.46	trans	LOC102231744	102231744	109	26	37	30	1	additive
10630808	NC_036461.1_20409004	102235553	NC_036461.1	19	24765800	24779741	LOC102235553	afadin-like	NC_036461.1.20409004.SNP	NC_036461.1	19	20409004	10.54,19.48,10.03	trans	LOC102231744	102231744	109	26	37	30	1	additive
10630829	NC_036461.1_20409004	102236297	NC_036461.1	19	22432578	22439788	LOC102236297	acetylserotonin O-methyltransferase-like%2C transcript variant X2	NC_036461.1.20409004.SNP	NC_036461.1	19	20409004	17.01,27.2,16.16	trans	LOC102231744	102231744	109	26	37	30	1	additive
10630832	NC_036461.1_20409004	102222597	NC_036461.1	19	24593551	24633094	trim9	tripartite motif containing 9%2C transcript variant X2	NC_036461.1.20409004.SNP	NC_036461.1	19	20409004	12.31,22.36,12.96	trans	LOC102231744	102231744	109	26	37	30	1	additive
10630846	NC_036461.1_20409004	111612197	NC_036461.1	19	23901539	23906585	LOC111612197	uncharacterized LOC111612197	NC_036461.1.20409004.SNP	NC_036461.1	19	20409004	12.3,25.52,17.81	trans	LOC102231744	102231744	109	26	37	30	1	additive
10630847	NC_036461.1_20409004	102221200	NC_036461.1	19	24516834	24535117	atl1	atlastin GTPase 1%2C transcript variant X1	NC_036461.1.20409004.SNP	NC_036461.1	19	20409004	14.94,26.82,14.56	trans	LOC102231744	102231744	109	26	37	30	1	additive
10630881	NC_036461.1_20409973	102234576	NC_036461.1	19	24361592	24365524	synj2bp	synaptojanin 2 binding protein	NC_036461.1.20409973.SNP	NC_036461.1	19	20409973	15.22,24.62,15.34	trans	LOC102231744	102231744	109	24	39	30	1	additive
10630890	NC_036461.1_20409973	102236297	NC_036461.1	19	22432578	22439788	LOC102236297	acetylserotonin O-methyltransferase-like%2C transcript variant X2	NC_036461.1.20409973.SNP	NC_036461.1	19	20409973	19.51,29.16,17.35	trans	LOC102231744	102231744	109	24	39	30	1	additive
10630905	NC_036461.1_20409973	102235553	NC_036461.1	19	24765800	24779741	LOC102235553	afadin-like	NC_036461.1.20409973.SNP	NC_036461.1	19	20409973	11.73,19.16,11.67	trans	LOC102231744	102231744	109	24	39	30	1	additive
10630917	NC_036461.1_20409973	102236829	NC_036461.1	19	24858577	24865210	LOC102236829	dnaJ homolog subfamily C member 5-like%2C transcript variant X2	NC_036461.1.20409973.SNP	NC_036461.1	19	20409973	11.44,19.74,11.55	trans	LOC102231744	102231744	109	24	39	30	1	additive
10630918	NC_036461.1_20409973	102221200	NC_036461.1	19	24516834	24535117	atl1	atlastin GTPase 1%2C transcript variant X1	NC_036461.1.20409973.SNP	NC_036461.1	19	20409973	18.62,26.66,17.74	trans	LOC102231744	102231744	109	24	39	30	1	additive
10630937	NC_036461.1_20409973	102219767	NC_036461.1	19	21809035	21815256	rpia	ribose 5-phosphate isomerase A	NC_036461.1.20409973.SNP	NC_036461.1	19	20409973	26.29,35.96,29.3	trans	LOC102231744	102231744	109	24	39	30	1	additive
10630940	NC_036461.1_20409973	102222597	NC_036461.1	19	24593551	24633094	trim9	tripartite motif containing 9%2C transcript variant X2	NC_036461.1.20409973.SNP	NC_036461.1	19	20409973	14.94,22.46,15.66	trans	LOC102231744	102231744	109	24	39	30	1	additive
10630945	NC_036461.1_20409973	111612197	NC_036461.1	19	23901539	23906585	LOC111612197	uncharacterized LOC111612197	NC_036461.1.20409973.SNP	NC_036461.1	19	20409973	13.96,26.71,21.06	trans	LOC102231744	102231744	109	24	39	30	1	additive
10630947	NC_036461.1_20409973	102235364	NC_036461.1	19	24346672	24359717	LOC102235364	desumoylating isopeptidase 2	NC_036461.1.20409973.SNP	NC_036461.1	19	20409973	16.64,27.13,19.34	trans	LOC102231744	102231744	109	24	39	30	1	additive
10630948	NC_036461.1_20409973	102234146	NC_036461.1	19	24340377	24345860	srsf5	serine and arginine rich splicing factor 5	NC_036461.1.20409973.SNP	NC_036461.1	19	20409973	19.03,26.05,17.11	trans	LOC102231744	102231744	109	24	39	30	1	additive
10631095	NC_036461.1_20419243	102219767	NC_036461.1	19	21809035	21815256	rpia	ribose 5-phosphate isomerase A	NC_036461.1.20419243.SNP	NC_036461.1	19	20419243	19.19,29.16,24.97	trans	LOC111612295	111612295	109	17	24	21	1	additive
10631122	NC_036461.1_20419243	102236297	NC_036461.1	19	22432578	22439788	LOC102236297	acetylserotonin O-methyltransferase-like%2C transcript variant X2	NC_036461.1.20419243.SNP	NC_036461.1	19	20419243	13.79,23.33,16.6	trans	LOC111612295	111612295	109	17	24	21	1	additive
10632079	NC_036461.1_20480777	102234576	NC_036461.1	19	24361592	24365524	synj2bp	synaptojanin 2 binding protein	NC_036461.1.20480777.SNP	NC_036461.1	19	20480777	16.68,26.54,18.67	trans	traf3	102234631	109	26	48	34	1	additive
10632100	NC_036461.1_20480777	102219767	NC_036461.1	19	21809035	21815256	rpia	ribose 5-phosphate isomerase A	NC_036461.1.20480777.SNP	NC_036461.1	19	20480777	33.02,41.11,39.63	trans	traf3	102234631	109	26	48	34	1	additive
10632101	NC_036461.1_20480777	102235364	NC_036461.1	19	24346672	24359717	LOC102235364	desumoylating isopeptidase 2	NC_036461.1.20480777.SNP	NC_036461.1	19	20480777	12.62,22.32,24.75	trans	traf3	102234631	109	26	48	34	1	additive
10632126	NC_036461.1_20480777	102234146	NC_036461.1	19	24340377	24345860	srsf5	serine and arginine rich splicing factor 5	NC_036461.1.20480777.SNP	NC_036461.1	19	20480777	21.98,30.02,21.79	trans	traf3	102234631	109	26	48	34	1	additive
10632135	NC_036461.1_20480777	102221200	NC_036461.1	19	24516834	24535117	atl1	atlastin GTPase 1%2C transcript variant X1	NC_036461.1.20480777.SNP	NC_036461.1	19	20480777	11.37,20.84,21.73	trans	traf3	102234631	109	26	48	34	1	additive
10632138	NC_036461.1_20480777	102222535	NC_036461.1	19	21129363	21160396	LOC102222535	dentin sialophosphoprotein-like%2C transcript variant X1	NC_036461.1.20480777.SNP	NC_036461.1	19	20480777	13.19,19.58,40.89	trans	traf3	102234631	109	26	48	34	1	additive
10632143	NC_036461.1_20480777	111612197	NC_036461.1	19	23901539	23906585	LOC111612197	uncharacterized LOC111612197	NC_036461.1.20480777.SNP	NC_036461.1	19	20480777	10.62,22.08,26.45	trans	traf3	102234631	109	26	48	34	1	additive
10632286	NC_036461.1_20489416	102234146	NC_036461.1	19	24340377	24345860	srsf5	serine and arginine rich splicing factor 5	NC_036461.1.20489416.SNP	NC_036461.1	19	20489416	16.2,24.08,13.89	trans	traf3	102234631	109	20	34	28	1	additive
10632295	NC_036461.1_20489416	102234576	NC_036461.1	19	24361592	24365524	synj2bp	synaptojanin 2 binding protein	NC_036461.1.20489416.SNP	NC_036461.1	19	20489416	12.61,20.65,11.81	trans	traf3	102234631	109	20	34	28	1	additive
10632333	NC_036461.1_20489416	102219767	NC_036461.1	19	21809035	21815256	rpia	ribose 5-phosphate isomerase A	NC_036461.1.20489416.SNP	NC_036461.1	19	20489416	23.72,31.4,28.48	trans	traf3	102234631	109	20	34	28	1	additive
10632791	NC_036461.1_20517296	102222535	NC_036461.1	19	21129363	21160396	LOC102222535	dentin sialophosphoprotein-like%2C transcript variant X1	NC_036461.1.20517296.SNP	NC_036461.1	19	20517296	12.28,19.13,40.25	trans	none	none	109	27	47	34	1	additive
10632827	NC_036461.1_20517296	102234576	NC_036461.1	19	24361592	24365524	synj2bp	synaptojanin 2 binding protein	NC_036461.1.20517296.SNP	NC_036461.1	19	20517296	15.75,25.33,21.11	trans	none	none	109	27	47	34	1	additive
10632829	NC_036461.1_20517296	102235364	NC_036461.1	19	24346672	24359717	LOC102235364	desumoylating isopeptidase 2	NC_036461.1.20517296.SNP	NC_036461.1	19	20517296	11.98,21.87,27.5	trans	none	none	109	27	47	34	1	additive
10632838	NC_036461.1_20517296	102234146	NC_036461.1	19	24340377	24345860	srsf5	serine and arginine rich splicing factor 5	NC_036461.1.20517296.SNP	NC_036461.1	19	20517296	20.98,28.63,24.42	trans	none	none	109	27	47	34	1	additive
10632862	NC_036461.1_20517296	102219767	NC_036461.1	19	21809035	21815256	rpia	ribose 5-phosphate isomerase A	NC_036461.1.20517296.SNP	NC_036461.1	19	20517296	27.86,37.03,40.13	trans	none	none	109	27	47	34	1	additive
10632893	NC_036461.1_20517297	102222535	NC_036461.1	19	21129363	21160396	LOC102222535	dentin sialophosphoprotein-like%2C transcript variant X1	NC_036461.1.20517297.SNP	NC_036461.1	19	20517297	12.28,19.13,40.25	trans	none	none	109	27	47	34	1	additive
10632903	NC_036461.1_20517297	102234576	NC_036461.1	19	24361592	24365524	synj2bp	synaptojanin 2 binding protein	NC_036461.1.20517297.SNP	NC_036461.1	19	20517297	15.75,25.33,21.11	trans	none	none	109	27	47	34	1	additive
10632910	NC_036461.1_20517297	102235364	NC_036461.1	19	24346672	24359717	LOC102235364	desumoylating isopeptidase 2	NC_036461.1.20517297.SNP	NC_036461.1	19	20517297	11.98,21.87,27.5	trans	none	none	109	27	47	34	1	additive
10632923	NC_036461.1_20517297	102234146	NC_036461.1	19	24340377	24345860	srsf5	serine and arginine rich splicing factor 5	NC_036461.1.20517297.SNP	NC_036461.1	19	20517297	20.98,28.63,24.42	trans	none	none	109	27	47	34	1	additive
10632941	NC_036461.1_20517297	102219767	NC_036461.1	19	21809035	21815256	rpia	ribose 5-phosphate isomerase A	NC_036461.1.20517297.SNP	NC_036461.1	19	20517297	27.86,37.03,40.13	trans	none	none	109	27	47	34	1	additive
10632951	NC_036461.1_20517299	102235364	NC_036461.1	19	24346672	24359717	LOC102235364	desumoylating isopeptidase 2	NC_036461.1.20517299.SNP	NC_036461.1	19	20517299	11.98,21.87,27.5	trans	none	none	109	27	47	34	1	additive
10632953	NC_036461.1_20517299	102234576	NC_036461.1	19	24361592	24365524	synj2bp	synaptojanin 2 binding protein	NC_036461.1.20517299.SNP	NC_036461.1	19	20517299	15.75,25.33,21.11	trans	none	none	109	27	47	34	1	additive
10632988	NC_036461.1_20517299	102234146	NC_036461.1	19	24340377	24345860	srsf5	serine and arginine rich splicing factor 5	NC_036461.1.20517299.SNP	NC_036461.1	19	20517299	20.98,28.63,24.42	trans	none	none	109	27	47	34	1	additive
10633012	NC_036461.1_20517299	102222535	NC_036461.1	19	21129363	21160396	LOC102222535	dentin sialophosphoprotein-like%2C transcript variant X1	NC_036461.1.20517299.SNP	NC_036461.1	19	20517299	12.28,19.13,40.25	trans	none	none	109	27	47	34	1	additive
10633021	NC_036461.1_20517299	102219767	NC_036461.1	19	21809035	21815256	rpia	ribose 5-phosphate isomerase A	NC_036461.1.20517299.SNP	NC_036461.1	19	20517299	27.86,37.03,40.13	trans	none	none	109	27	47	34	1	additive
10633027	NC_036461.1_20517300	102222535	NC_036461.1	19	21129363	21160396	LOC102222535	dentin sialophosphoprotein-like%2C transcript variant X1	NC_036461.1.20517300.SNP	NC_036461.1	19	20517300	12.04,19.13,39.68	trans	none	none	109	27	46	34	1	additive
10633030	NC_036461.1_20517300	102234146	NC_036461.1	19	24340377	24345860	srsf5	serine and arginine rich splicing factor 5	NC_036461.1.20517300.SNP	NC_036461.1	19	20517300	20.61,28.63,24.01	trans	none	none	109	27	46	34	1	additive
10633052	NC_036461.1_20517300	102235364	NC_036461.1	19	24346672	24359717	LOC102235364	desumoylating isopeptidase 2	NC_036461.1.20517300.SNP	NC_036461.1	19	20517300	11.8,21.87,27.01	trans	none	none	109	27	46	34	1	additive
10633077	NC_036461.1_20517300	102234576	NC_036461.1	19	24361592	24365524	synj2bp	synaptojanin 2 binding protein	NC_036461.1.20517300.SNP	NC_036461.1	19	20517300	15.45,25.33,20.77	trans	none	none	109	27	46	34	1	additive
10633084	NC_036461.1_20517300	102219767	NC_036461.1	19	21809035	21815256	rpia	ribose 5-phosphate isomerase A	NC_036461.1.20517300.SNP	NC_036461.1	19	20517300	27.36,37.03,39.54	trans	none	none	109	27	46	34	1	additive
10633104	NC_036461.1_20517301	102235364	NC_036461.1	19	24346672	24359717	LOC102235364	desumoylating isopeptidase 2	NC_036461.1.20517301.SNP	NC_036461.1	19	20517301	11.8,21.87,27.01	trans	none	none	109	27	46	34	1	additive
10633117	NC_036461.1_20517301	102234146	NC_036461.1	19	24340377	24345860	srsf5	serine and arginine rich splicing factor 5	NC_036461.1.20517301.SNP	NC_036461.1	19	20517301	20.61,28.63,24.01	trans	none	none	109	27	46	34	1	additive
10633146	NC_036461.1_20517301	102222535	NC_036461.1	19	21129363	21160396	LOC102222535	dentin sialophosphoprotein-like%2C transcript variant X1	NC_036461.1.20517301.SNP	NC_036461.1	19	20517301	12.04,19.13,39.68	trans	none	none	109	27	46	34	1	additive
10633158	NC_036461.1_20517301	102219767	NC_036461.1	19	21809035	21815256	rpia	ribose 5-phosphate isomerase A	NC_036461.1.20517301.SNP	NC_036461.1	19	20517301	27.36,37.03,39.54	trans	none	none	109	27	46	34	1	additive
10633169	NC_036461.1_20517301	102234576	NC_036461.1	19	24361592	24365524	synj2bp	synaptojanin 2 binding protein	NC_036461.1.20517301.SNP	NC_036461.1	19	20517301	15.45,25.33,20.77	trans	none	none	109	27	46	34	1	additive
10633182	NC_036461.1_20517302	102219767	NC_036461.1	19	21809035	21815256	rpia	ribose 5-phosphate isomerase A	NC_036461.1.20517302.SNP	NC_036461.1	19	20517302	26.63,36.14,39.54	trans	none	none	109	26	46	34	1	additive
10633203	NC_036461.1_20517302	102234576	NC_036461.1	19	24361592	24365524	synj2bp	synaptojanin 2 binding protein	NC_036461.1.20517302.SNP	NC_036461.1	19	20517302	15.78,26.41,20.77	trans	none	none	109	26	46	34	1	additive
10633241	NC_036461.1_20517302	102221200	NC_036461.1	19	24516834	24535117	atl1	atlastin GTPase 1%2C transcript variant X1	NC_036461.1.20517302.SNP	NC_036461.1	19	20517302	17.78,28.69,22.96	trans	none	none	109	26	46	34	1	additive
10633242	NC_036461.1_20517302	102222597	NC_036461.1	19	24593551	24633094	trim9	tripartite motif containing 9%2C transcript variant X2	NC_036461.1.20517302.SNP	NC_036461.1	19	20517302	14.69,24.66,19.48	trans	none	none	109	26	46	34	1	additive
10633243	NC_036461.1_20517302	102234146	NC_036461.1	19	24340377	24345860	srsf5	serine and arginine rich splicing factor 5	NC_036461.1.20517302.SNP	NC_036461.1	19	20517302	20.25,28.04,24.01	trans	none	none	109	26	46	34	1	additive
10633244	NC_036461.1_20517302	102235364	NC_036461.1	19	24346672	24359717	LOC102235364	desumoylating isopeptidase 2	NC_036461.1.20517302.SNP	NC_036461.1	19	20517302	18.45,29.05,27.01	trans	none	none	109	26	46	34	1	additive
10633249	NC_036461.1_20517302	102236297	NC_036461.1	19	22432578	22439788	LOC102236297	acetylserotonin O-methyltransferase-like%2C transcript variant X2	NC_036461.1.20517302.SNP	NC_036461.1	19	20517302	22.22,32.22,22.04	trans	none	none	109	26	46	34	1	additive
10633263	NC_036461.1_20517302	102233284	NC_036461.1	19	21166613	21188500	LOC102233284	sideroflexin-5-like%2C transcript variant X2	NC_036461.1.20517302.SNP	NC_036461.1	19	20517302	10.91,21.99,26.08	trans	none	none	109	26	46	34	1	additive
10633275	NC_036461.1_20517302	111612197	NC_036461.1	19	23901539	23906585	LOC111612197	uncharacterized LOC111612197	NC_036461.1.20517302.SNP	NC_036461.1	19	20517302	14.65,27.86,28.9	trans	none	none	109	26	46	34	1	additive
10633291	NC_036461.1_20517827	102234146	NC_036461.1	19	24340377	24345860	srsf5	serine and arginine rich splicing factor 5	NC_036461.1.20517827.SNP	NC_036461.1	19	20517827	21.51,29.43,21.82	trans	none	none	109	25	48	34	1	additive
10633315	NC_036461.1_20517827	102219767	NC_036461.1	19	21809035	21815256	rpia	ribose 5-phosphate isomerase A	NC_036461.1.20517827.SNP	NC_036461.1	19	20517827	32.85,40.14,40.14	trans	none	none	109	25	48	34	1	additive
10633323	NC_036461.1_20517827	102233284	NC_036461.1	19	21166613	21188500	LOC102233284	sideroflexin-5-like%2C transcript variant X2	NC_036461.1.20517827.SNP	NC_036461.1	19	20517827	12.13,21.95,27.66	trans	none	none	109	25	48	34	1	additive
10633331	NC_036461.1_20517827	102236297	NC_036461.1	19	22432578	22439788	LOC102236297	acetylserotonin O-methyltransferase-like%2C transcript variant X2	NC_036461.1.20517827.SNP	NC_036461.1	19	20517827	22.8,32.44,22.38	trans	none	none	109	25	48	34	1	additive
10633340	NC_036461.1_20517827	102222597	NC_036461.1	19	24593551	24633094	trim9	tripartite motif containing 9%2C transcript variant X2	NC_036461.1.20517827.SNP	NC_036461.1	19	20517827	15.68,25.11,18.75	trans	none	none	109	25	48	34	1	additive
10633351	NC_036461.1_20517827	111612197	NC_036461.1	19	23901539	23906585	LOC111612197	uncharacterized LOC111612197	NC_036461.1.20517827.SNP	NC_036461.1	19	20517827	15.83,28.93,26.42	trans	none	none	109	25	48	34	1	additive
10633357	NC_036461.1_20517827	102234576	NC_036461.1	19	24361592	24365524	synj2bp	synaptojanin 2 binding protein	NC_036461.1.20517827.SNP	NC_036461.1	19	20517827	16.92,27.78,18.67	trans	none	none	109	25	48	34	1	additive
10633360	NC_036461.1_20517827	102221200	NC_036461.1	19	24516834	24535117	atl1	atlastin GTPase 1%2C transcript variant X1	NC_036461.1.20517827.SNP	NC_036461.1	19	20517827	19.24,30.05,21.74	trans	none	none	109	25	48	34	1	additive
10633361	NC_036461.1_20517827	102236829	NC_036461.1	19	24858577	24865210	LOC102236829	dnaJ homolog subfamily C member 5-like%2C transcript variant X2	NC_036461.1.20517827.SNP	NC_036461.1	19	20517827	10.09,22.11,13.49	trans	none	none	109	25	48	34	1	additive
10633366	NC_036461.1_20517827	111612202	NC_036461.1	19	23623941	23627121	LOC111612202	ID=id525997;Parent=id525996;Dbxref=GeneID:111612202;gbkey=V_segment;gene=LOC111612202;model_evidence=Supporting evidence includes similarity to: 2 Proteins%2C and 100%25 coverage of the annotated genomic feature by RNAseq alignments%2C including 5 samples with support for all annotated introns;standard_name=immunoglobulin heavy variable 4-61-like	NC_036461.1.20517827.SNP	NC_036461.1	19	20517827	10.12,16.32,15.44	trans	none	none	109	25	48	34	1	additive
10633374	NC_036461.1_20517827	102235364	NC_036461.1	19	24346672	24359717	LOC102235364	desumoylating isopeptidase 2	NC_036461.1.20517827.SNP	NC_036461.1	19	20517827	19.83,30.47,24.72	trans	none	none	109	25	48	34	1	additive
10633422	NC_036461.1_20521815	102221200	NC_036461.1	19	24516834	24535117	atl1	atlastin GTPase 1%2C transcript variant X1	NC_036461.1.20521815.SNP	NC_036461.1	19	20521815	11.92,20.35,21.99	trans	tecpr2	102219914	109	26	46	33	1	additive
10633427	NC_036461.1_20521815	102218861	NC_036461.1	19	25398300	25404613	slc18b1	solute carrier family 18 member B1	NC_036461.1.20521815.SNP	NC_036461.1	19	20521815	12.98,19.12,11.96	trans	tecpr2	102219914	109	26	46	33	1	additive
10633431	NC_036461.1_20521815	102222535	NC_036461.1	19	21129363	21160396	LOC102222535	dentin sialophosphoprotein-like%2C transcript variant X1	NC_036461.1.20521815.SNP	NC_036461.1	19	20521815	12.88,19.11,39.72	trans	tecpr2	102219914	109	26	46	33	1	additive
10633433	NC_036461.1_20521815	102222597	NC_036461.1	19	24593551	24633094	trim9	tripartite motif containing 9%2C transcript variant X2	NC_036461.1.20521815.SNP	NC_036461.1	19	20521815	10.42,18.08,18.92	trans	tecpr2	102219914	109	26	46	33	1	additive
10633460	NC_036461.1_20521815	102219767	NC_036461.1	19	21809035	21815256	rpia	ribose 5-phosphate isomerase A	NC_036461.1.20521815.SNP	NC_036461.1	19	20521815	32.24,40.26,37.72	trans	tecpr2	102219914	109	26	46	33	1	additive
10633464	NC_036461.1_20521815	111612197	NC_036461.1	19	23901539	23906585	LOC111612197	uncharacterized LOC111612197	NC_036461.1.20521815.SNP	NC_036461.1	19	20521815	10.37,21.59,25.02	trans	tecpr2	102219914	109	26	46	33	1	additive
10633475	NC_036461.1_20521815	102235364	NC_036461.1	19	24346672	24359717	LOC102235364	desumoylating isopeptidase 2	NC_036461.1.20521815.SNP	NC_036461.1	19	20521815	12.26,21.81,23.3	trans	tecpr2	102219914	109	26	46	33	1	additive
10633477	NC_036461.1_20521815	102234576	NC_036461.1	19	24361592	24365524	synj2bp	synaptojanin 2 binding protein	NC_036461.1.20521815.SNP	NC_036461.1	19	20521815	17.07,25.97,17.76	trans	tecpr2	102219914	109	26	46	33	1	additive
10633481	NC_036461.1_20521815	102234146	NC_036461.1	19	24340377	24345860	srsf5	serine and arginine rich splicing factor 5	NC_036461.1.20521815.SNP	NC_036461.1	19	20521815	21.11,29.35,20.59	trans	tecpr2	102219914	109	26	46	33	1	additive
10633509	NC_036461.1_20522664	102234576	NC_036461.1	19	24361592	24365524	synj2bp	synaptojanin 2 binding protein	NC_036461.1.20522664.SNP	NC_036461.1	19	20522664	16.2,26.54,18.41	trans	tecpr2	102219914	109	26	45	34	1	additive
10633511	NC_036461.1_20522664	102218861	NC_036461.1	19	25398300	25404613	slc18b1	solute carrier family 18 member B1	NC_036461.1.20522664.SNP	NC_036461.1	19	20522664	10.4,19.6,11.31	trans	tecpr2	102219914	109	26	45	34	1	additive
10633517	NC_036461.1_20522664	102234146	NC_036461.1	19	24340377	24345860	srsf5	serine and arginine rich splicing factor 5	NC_036461.1.20522664.SNP	NC_036461.1	19	20522664	20.65,30.02,20.91	trans	tecpr2	102219914	109	26	45	34	1	additive
10633536	NC_036461.1_20522664	102219767	NC_036461.1	19	21809035	21815256	rpia	ribose 5-phosphate isomerase A	NC_036461.1.20522664.SNP	NC_036461.1	19	20522664	31.56,41.11,38.04	trans	tecpr2	102219914	109	26	45	34	1	additive
10633550	NC_036461.1_20522664	102235364	NC_036461.1	19	24346672	24359717	LOC102235364	desumoylating isopeptidase 2	NC_036461.1.20522664.SNP	NC_036461.1	19	20522664	12.03,22.32,23.71	trans	tecpr2	102219914	109	26	45	34	1	additive
10633553	NC_036461.1_20522664	102222535	NC_036461.1	19	21129363	21160396	LOC102222535	dentin sialophosphoprotein-like%2C transcript variant X1	NC_036461.1.20522664.SNP	NC_036461.1	19	20522664	12.44,19.58,39.34	trans	tecpr2	102219914	109	26	45	34	1	additive
10633573	NC_036461.1_20522664	102221200	NC_036461.1	19	24516834	24535117	atl1	atlastin GTPase 1%2C transcript variant X1	NC_036461.1.20522664.SNP	NC_036461.1	19	20522664	10.75,20.84,20.7	trans	tecpr2	102219914	109	26	45	34	1	additive
10633764	NC_036461.1_20534214	111612197	NC_036461.1	19	23901539	23906585	LOC111612197	uncharacterized LOC111612197	NC_036461.1.20534214.SNP	NC_036461.1	19	20534214	10.25,20.26,20.45	trans	tecpr2	102219914	109	26	45	35	1	additive
10633765	NC_036461.1_20534214	102219767	NC_036461.1	19	21809035	21815256	rpia	ribose 5-phosphate isomerase A	NC_036461.1.20534214.SNP	NC_036461.1	19	20534214	31.37,35.56,29.06	trans	tecpr2	102219914	109	26	45	35	1	additive
10633786	NC_036461.1_20534214	102234576	NC_036461.1	19	24361592	24365524	synj2bp	synaptojanin 2 binding protein	NC_036461.1.20534214.SNP	NC_036461.1	19	20534214	16.28,24.72,15.18	trans	tecpr2	102219914	109	26	45	35	1	additive
10633797	NC_036461.1_20534214	102235364	NC_036461.1	19	24346672	24359717	LOC102235364	desumoylating isopeptidase 2	NC_036461.1.20534214.SNP	NC_036461.1	19	20534214	12.19,20.57,18.91	trans	tecpr2	102219914	109	26	45	35	1	additive
10633815	NC_036461.1_20534214	102234146	NC_036461.1	19	24340377	24345860	srsf5	serine and arginine rich splicing factor 5	NC_036461.1.20534214.SNP	NC_036461.1	19	20534214	20.93,27.7,17.43	trans	tecpr2	102219914	109	26	45	35	1	additive
10633817	NC_036461.1_20534214	102222535	NC_036461.1	19	21129363	21160396	LOC102222535	dentin sialophosphoprotein-like%2C transcript variant X1	NC_036461.1.20534214.SNP	NC_036461.1	19	20534214	12.45,18.96,30.78	trans	tecpr2	102219914	109	26	45	35	1	additive
10633823	NC_036461.1_20534214	102221200	NC_036461.1	19	24516834	24535117	atl1	atlastin GTPase 1%2C transcript variant X1	NC_036461.1.20534214.SNP	NC_036461.1	19	20534214	10.89,18.99,16.45	trans	tecpr2	102219914	109	26	45	35	1	additive
10633897	NC_036461.1_20538535	102222535	NC_036461.1	19	21129363	21160396	LOC102222535	dentin sialophosphoprotein-like%2C transcript variant X1	NC_036461.1.20538535.SNP	NC_036461.1	19	20538535	12.2,19.08,34.46	trans	tecpr2	102219914	109	26	44	34	1	additive
10633903	NC_036461.1_20538535	102234146	NC_036461.1	19	24340377	24345860	srsf5	serine and arginine rich splicing factor 5	NC_036461.1.20538535.SNP	NC_036461.1	19	20538535	20.7,29.38,19.54	trans	tecpr2	102219914	109	26	44	34	1	additive
10633919	NC_036461.1_20538535	102234576	NC_036461.1	19	24361592	24365524	synj2bp	synaptojanin 2 binding protein	NC_036461.1.20538535.SNP	NC_036461.1	19	20538535	15.58,26.28,17	trans	tecpr2	102219914	109	26	44	34	1	additive
10633928	NC_036461.1_20538535	102235364	NC_036461.1	19	24346672	24359717	LOC102235364	desumoylating isopeptidase 2	NC_036461.1.20538535.SNP	NC_036461.1	19	20538535	11.94,21.58,21.3	trans	tecpr2	102219914	109	26	44	34	1	additive
10633938	NC_036461.1_20538535	102219767	NC_036461.1	19	21809035	21815256	rpia	ribose 5-phosphate isomerase A	NC_036461.1.20538535.SNP	NC_036461.1	19	20538535	31.68,39.56,35.68	trans	tecpr2	102219914	109	26	44	34	1	additive
10633944	NC_036461.1_20538535	102221200	NC_036461.1	19	24516834	24535117	atl1	atlastin GTPase 1%2C transcript variant X1	NC_036461.1.20538535.SNP	NC_036461.1	19	20538535	10.61,20.5,19.5	trans	tecpr2	102219914	109	26	44	34	1	additive
10633955	NC_036461.1_20538627	102235364	NC_036461.1	19	24346672	24359717	LOC102235364	desumoylating isopeptidase 2	NC_036461.1.20538627.SNP	NC_036461.1	19	20538627	12.05,22.32,23.49	trans	tecpr2	102219914	109	26	45	34	1	additive
10633970	NC_036461.1_20538627	111612197	NC_036461.1	19	23901539	23906585	LOC111612197	uncharacterized LOC111612197	NC_036461.1.20538627.SNP	NC_036461.1	19	20538627	10.02,22.08,25.29	trans	tecpr2	102219914	109	26	45	34	1	additive
10633986	NC_036461.1_20538627	102221200	NC_036461.1	19	24516834	24535117	atl1	atlastin GTPase 1%2C transcript variant X1	NC_036461.1.20538627.SNP	NC_036461.1	19	20538627	10.72,20.84,20.66	trans	tecpr2	102219914	109	26	45	34	1	additive
10634003	NC_036461.1_20538627	102234146	NC_036461.1	19	24340377	24345860	srsf5	serine and arginine rich splicing factor 5	NC_036461.1.20538627.SNP	NC_036461.1	19	20538627	20.9,30.02,20.61	trans	tecpr2	102219914	109	26	45	34	1	additive
10634004	NC_036461.1_20538627	102222535	NC_036461.1	19	21129363	21160396	LOC102222535	dentin sialophosphoprotein-like%2C transcript variant X1	NC_036461.1.20538627.SNP	NC_036461.1	19	20538627	12.44,19.58,40.19	trans	tecpr2	102219914	109	26	45	34	1	additive
10634016	NC_036461.1_20538627	102219767	NC_036461.1	19	21809035	21815256	rpia	ribose 5-phosphate isomerase A	NC_036461.1.20538627.SNP	NC_036461.1	19	20538627	31.4,41.11,38.17	trans	tecpr2	102219914	109	26	45	34	1	additive
10634023	NC_036461.1_20538627	102234576	NC_036461.1	19	24361592	24365524	synj2bp	synaptojanin 2 binding protein	NC_036461.1.20538627.SNP	NC_036461.1	19	20538627	16,26.54,17.67	trans	tecpr2	102219914	109	26	45	34	1	additive
10634269	NC_036461.1_20552388	102235364	NC_036461.1	19	24346672	24359717	LOC102235364	desumoylating isopeptidase 2	NC_036461.1.20552388.SNP	NC_036461.1	19	20552388	12.59,22.32,24.31	trans	znf839	111612264	109	26	47	34	1	additive
10634271	NC_036461.1_20552388	102222535	NC_036461.1	19	21129363	21160396	LOC102222535	dentin sialophosphoprotein-like%2C transcript variant X1	NC_036461.1.20552388.SNP	NC_036461.1	19	20552388	12.95,19.58,40.74	trans	znf839	111612264	109	26	47	34	1	additive
10634288	NC_036461.1_20552388	102234146	NC_036461.1	19	24340377	24345860	srsf5	serine and arginine rich splicing factor 5	NC_036461.1.20552388.SNP	NC_036461.1	19	20552388	21.54,30.02,21.5	trans	znf839	111612264	109	26	47	34	1	additive
10634313	NC_036461.1_20552388	111612197	NC_036461.1	19	23901539	23906585	LOC111612197	uncharacterized LOC111612197	NC_036461.1.20552388.SNP	NC_036461.1	19	20552388	10.48,22.08,26.08	trans	znf839	111612264	109	26	47	34	1	additive
10634315	NC_036461.1_20552388	102234576	NC_036461.1	19	24361592	24365524	synj2bp	synaptojanin 2 binding protein	NC_036461.1.20552388.SNP	NC_036461.1	19	20552388	16.4,26.54,18.35	trans	znf839	111612264	109	26	47	34	1	additive
10634327	NC_036461.1_20552388	102221200	NC_036461.1	19	24516834	24535117	atl1	atlastin GTPase 1%2C transcript variant X1	NC_036461.1.20552388.SNP	NC_036461.1	19	20552388	11.14,20.84,21.38	trans	znf839	111612264	109	26	47	34	1	additive
10634329	NC_036461.1_20552388	102219767	NC_036461.1	19	21809035	21815256	rpia	ribose 5-phosphate isomerase A	NC_036461.1.20552388.SNP	NC_036461.1	19	20552388	32.46,41.11,39.04	trans	znf839	111612264	109	26	47	34	1	additive
10634385	NC_036461.1_20554682	102222535	NC_036461.1	19	21129363	21160396	LOC102222535	dentin sialophosphoprotein-like%2C transcript variant X1	NC_036461.1.20554682.SNP	NC_036461.1	19	20554682	12.49,19.13,38.37	trans	znf839	111612264	109	26	45	33	1	additive
10634386	NC_036461.1_20554682	111612197	NC_036461.1	19	23901539	23906585	LOC111612197	uncharacterized LOC111612197	NC_036461.1.20554682.SNP	NC_036461.1	19	20554682	10.43,21.59,25.81	trans	znf839	111612264	109	26	45	33	1	additive
10634396	NC_036461.1_20554682	102219767	NC_036461.1	19	21809035	21815256	rpia	ribose 5-phosphate isomerase A	NC_036461.1.20554682.SNP	NC_036461.1	19	20554682	31.74,40.25,37.25	trans	znf839	111612264	109	26	45	33	1	additive
10634405	NC_036461.1_20554682	102236297	NC_036461.1	19	22432578	22439788	LOC102236297	acetylserotonin O-methyltransferase-like%2C transcript variant X2	NC_036461.1.20554682.SNP	NC_036461.1	19	20554682	14.01,22.59,21.41	trans	znf839	111612264	109	26	45	33	1	additive
10634406	NC_036461.1_20554682	102221200	NC_036461.1	19	24516834	24535117	atl1	atlastin GTPase 1%2C transcript variant X1	NC_036461.1.20554682.SNP	NC_036461.1	19	20554682	10.78,20.35,20.15	trans	znf839	111612264	109	26	45	33	1	additive
10634415	NC_036461.1_20554682	102235364	NC_036461.1	19	24346672	24359717	LOC102235364	desumoylating isopeptidase 2	NC_036461.1.20554682.SNP	NC_036461.1	19	20554682	12.06,21.82,22.95	trans	znf839	111612264	109	26	45	33	1	additive
10634416	NC_036461.1_20554682	102234576	NC_036461.1	19	24361592	24365524	synj2bp	synaptojanin 2 binding protein	NC_036461.1.20554682.SNP	NC_036461.1	19	20554682	15.79,25.98,17.65	trans	znf839	111612264	109	26	45	33	1	additive
10634439	NC_036461.1_20554682	102234146	NC_036461.1	19	24340377	24345860	srsf5	serine and arginine rich splicing factor 5	NC_036461.1.20554682.SNP	NC_036461.1	19	20554682	20.9,29.35,20.24	trans	znf839	111612264	109	26	45	33	1	additive
10634584	NC_036461.1_20563783	102234576	NC_036461.1	19	24361592	24365524	synj2bp	synaptojanin 2 binding protein	NC_036461.1.20563783.SNP	NC_036461.1	19	20563783	16.69,26.54,18.67	trans	znf839	111612264	109	26	48	34	1	additive
10634595	NC_036461.1_20563783	102235364	NC_036461.1	19	24346672	24359717	LOC102235364	desumoylating isopeptidase 2	NC_036461.1.20563783.SNP	NC_036461.1	19	20563783	12.76,22.32,24.72	trans	znf839	111612264	109	26	48	34	1	additive
10634600	NC_036461.1_20563783	102234146	NC_036461.1	19	24340377	24345860	srsf5	serine and arginine rich splicing factor 5	NC_036461.1.20563783.SNP	NC_036461.1	19	20563783	21.86,30.02,21.82	trans	znf839	111612264	109	26	48	34	1	additive
10634607	NC_036461.1_20563783	111612197	NC_036461.1	19	23901539	23906585	LOC111612197	uncharacterized LOC111612197	NC_036461.1.20563783.SNP	NC_036461.1	19	20563783	10.67,22.08,26.42	trans	znf839	111612264	109	26	48	34	1	additive
10634614	NC_036461.1_20563783	102221200	NC_036461.1	19	24516834	24535117	atl1	atlastin GTPase 1%2C transcript variant X1	NC_036461.1.20563783.SNP	NC_036461.1	19	20563783	11.35,20.84,21.74	trans	znf839	111612264	109	26	48	34	1	additive
10634618	NC_036461.1_20563783	102222597	NC_036461.1	19	24593551	24633094	trim9	tripartite motif containing 9%2C transcript variant X2	NC_036461.1.20563783.SNP	NC_036461.1	19	20563783	10.01,18.55,18.75	trans	znf839	111612264	109	26	48	34	1	additive
10634629	NC_036461.1_20563783	102222535	NC_036461.1	19	21129363	21160396	LOC102222535	dentin sialophosphoprotein-like%2C transcript variant X1	NC_036461.1.20563783.SNP	NC_036461.1	19	20563783	13.27,19.58,41.08	trans	znf839	111612264	109	26	48	34	1	additive
10634635	NC_036461.1_20563783	102219767	NC_036461.1	19	21809035	21815256	rpia	ribose 5-phosphate isomerase A	NC_036461.1.20563783.SNP	NC_036461.1	19	20563783	33.69,41.11,40.14	trans	znf839	111612264	109	26	48	34	1	additive
10634906	NC_036461.1_20591156	102234146	NC_036461.1	19	24340377	24345860	srsf5	serine and arginine rich splicing factor 5	NC_036461.1.20591156.SNP	NC_036461.1	19	20591156	20.28,29.33,20.68	trans	ckb	102235157	109	27	47	36	1	additive
10634917	NC_036461.1_20591156	102235364	NC_036461.1	19	24346672	24359717	LOC102235364	desumoylating isopeptidase 2	NC_036461.1.20591156.SNP	NC_036461.1	19	20591156	11.57,21.67,23.39	trans	ckb	102235157	109	27	47	36	1	additive
10634930	NC_036461.1_20591156	102222535	NC_036461.1	19	21129363	21160396	LOC102222535	dentin sialophosphoprotein-like%2C transcript variant X1	NC_036461.1.20591156.SNP	NC_036461.1	19	20591156	12.12,19.12,39.72	trans	ckb	102235157	109	27	47	36	1	additive
10634933	NC_036461.1_20591156	102219767	NC_036461.1	19	21809035	21815256	rpia	ribose 5-phosphate isomerase A	NC_036461.1.20591156.SNP	NC_036461.1	19	20591156	30.78,40.22,38.42	trans	ckb	102235157	109	27	47	36	1	additive
10634953	NC_036461.1_20591156	102234576	NC_036461.1	19	24361592	24365524	synj2bp	synaptojanin 2 binding protein	NC_036461.1.20591156.SNP	NC_036461.1	19	20591156	15.73,26.23,18	trans	ckb	102235157	109	27	47	36	1	additive
10634959	NC_036461.1_20591156	102221200	NC_036461.1	19	24516834	24535117	atl1	atlastin GTPase 1%2C transcript variant X1	NC_036461.1.20591156.SNP	NC_036461.1	19	20591156	10.3,20.3,20.6	trans	ckb	102235157	109	27	47	36	1	additive
10634984	NC_036461.1_20591158	102234146	NC_036461.1	19	24340377	24345860	srsf5	serine and arginine rich splicing factor 5	NC_036461.1.20591158.SNP	NC_036461.1	19	20591158	20.54,29.33,21.09	trans	ckb	102235157	109	27	48	36	1	additive
10635002	NC_036461.1_20591158	102219767	NC_036461.1	19	21809035	21815256	rpia	ribose 5-phosphate isomerase A	NC_036461.1.20591158.SNP	NC_036461.1	19	20591158	31.34,40.22,38.91	trans	ckb	102235157	109	27	48	36	1	additive
10635017	NC_036461.1_20591158	102235364	NC_036461.1	19	24346672	24359717	LOC102235364	desumoylating isopeptidase 2	NC_036461.1.20591158.SNP	NC_036461.1	19	20591158	11.76,21.67,23.84	trans	ckb	102235157	109	27	48	36	1	additive
10635021	NC_036461.1_20591158	102221200	NC_036461.1	19	24516834	24535117	atl1	atlastin GTPase 1%2C transcript variant X1	NC_036461.1.20591158.SNP	NC_036461.1	19	20591158	10.49,20.3,20.98	trans	ckb	102235157	109	27	48	36	1	additive
10635035	NC_036461.1_20591158	102234576	NC_036461.1	19	24361592	24365524	synj2bp	synaptojanin 2 binding protein	NC_036461.1.20591158.SNP	NC_036461.1	19	20591158	16.06,26.23,18.01	trans	ckb	102235157	109	27	48	36	1	additive
10635040	NC_036461.1_20591158	102222535	NC_036461.1	19	21129363	21160396	LOC102222535	dentin sialophosphoprotein-like%2C transcript variant X1	NC_036461.1.20591158.SNP	NC_036461.1	19	20591158	12.37,19.12,40.24	trans	ckb	102235157	109	27	48	36	1	additive
10635072	NC_036461.1_20591960	102234146	NC_036461.1	19	24340377	24345860	srsf5	serine and arginine rich splicing factor 5	NC_036461.1.20591960.SNP	NC_036461.1	19	20591960	20.83,29.33,21.66	trans	ckb	102235157	109	27	49	36	1	additive
10635083	NC_036461.1_20591960	102219767	NC_036461.1	19	21809035	21815256	rpia	ribose 5-phosphate isomerase A	NC_036461.1.20591960.SNP	NC_036461.1	19	20591960	31.89,40.22,39.49	trans	ckb	102235157	109	27	49	36	1	additive
10635093	NC_036461.1_20591960	102221200	NC_036461.1	19	24516834	24535117	atl1	atlastin GTPase 1%2C transcript variant X1	NC_036461.1.20591960.SNP	NC_036461.1	19	20591960	10.68,20.3,21.36	trans	ckb	102235157	109	27	49	36	1	additive
10635107	NC_036461.1_20591960	102234576	NC_036461.1	19	24361592	24365524	synj2bp	synaptojanin 2 binding protein	NC_036461.1.20591960.SNP	NC_036461.1	19	20591960	16.39,26.23,18.31	trans	ckb	102235157	109	27	49	36	1	additive
10635114	NC_036461.1_20591960	102235364	NC_036461.1	19	24346672	24359717	LOC102235364	desumoylating isopeptidase 2	NC_036461.1.20591960.SNP	NC_036461.1	19	20591960	12.02,21.67,24.29	trans	ckb	102235157	109	27	49	36	1	additive
10635116	NC_036461.1_20591960	102222535	NC_036461.1	19	21129363	21160396	LOC102222535	dentin sialophosphoprotein-like%2C transcript variant X1	NC_036461.1.20591960.SNP	NC_036461.1	19	20591960	12.62,19.12,40.72	trans	ckb	102235157	109	27	49	36	1	additive
10635376	NC_036461.1_20606795	102221200	NC_036461.1	19	24516834	24535117	atl1	atlastin GTPase 1%2C transcript variant X1	NC_036461.1.20606795.SNP	NC_036461.1	19	20606795	11.15,20.84,21.36	trans	trmt61a	102220173	109	26	47	34	1	additive
10635384	NC_036461.1_20606795	102222535	NC_036461.1	19	21129363	21160396	LOC102222535	dentin sialophosphoprotein-like%2C transcript variant X1	NC_036461.1.20606795.SNP	NC_036461.1	19	20606795	13.01,19.58,40.58	trans	trmt61a	102220173	109	26	47	34	1	additive
10635398	NC_036461.1_20606795	102234146	NC_036461.1	19	24340377	24345860	srsf5	serine and arginine rich splicing factor 5	NC_036461.1.20606795.SNP	NC_036461.1	19	20606795	21.77,30.02,21.41	trans	trmt61a	102220173	109	26	47	34	1	additive
10635415	NC_036461.1_20606795	102234576	NC_036461.1	19	24361592	24365524	synj2bp	synaptojanin 2 binding protein	NC_036461.1.20606795.SNP	NC_036461.1	19	20606795	16.29,26.54,18.52	trans	trmt61a	102220173	109	26	47	34	1	additive
10635418	NC_036461.1_20606795	102219767	NC_036461.1	19	21809035	21815256	rpia	ribose 5-phosphate isomerase A	NC_036461.1.20606795.SNP	NC_036461.1	19	20606795	33.38,41.11,39.68	trans	trmt61a	102220173	109	26	47	34	1	additive
10635425	NC_036461.1_20606795	111612197	NC_036461.1	19	23901539	23906585	LOC111612197	uncharacterized LOC111612197	NC_036461.1.20606795.SNP	NC_036461.1	19	20606795	10.6,22.08,26.35	trans	trmt61a	102220173	109	26	47	34	1	additive
10635439	NC_036461.1_20606795	102235364	NC_036461.1	19	24346672	24359717	LOC102235364	desumoylating isopeptidase 2	NC_036461.1.20606795.SNP	NC_036461.1	19	20606795	12.5,22.32,24.26	trans	trmt61a	102220173	109	26	47	34	1	additive
10635469	NC_036461.1_20606852	102235364	NC_036461.1	19	24346672	24359717	LOC102235364	desumoylating isopeptidase 2	NC_036461.1.20606852.SNP	NC_036461.1	19	20606852	12.06,21.79,22.84	trans	trmt61a	102220173	109	26	45	33	1	additive
10635495	NC_036461.1_20606852	111612197	NC_036461.1	19	23901539	23906585	LOC111612197	uncharacterized LOC111612197	NC_036461.1.20606852.SNP	NC_036461.1	19	20606852	10.18,21.6,25.03	trans	trmt61a	102220173	109	26	45	33	1	additive
10635497	NC_036461.1_20606852	102222535	NC_036461.1	19	21129363	21160396	LOC102222535	dentin sialophosphoprotein-like%2C transcript variant X1	NC_036461.1.20606852.SNP	NC_036461.1	19	20606852	12.49,19.13,38.76	trans	trmt61a	102220173	109	26	45	33	1	additive
10635504	NC_036461.1_20606852	102234576	NC_036461.1	19	24361592	24365524	synj2bp	synaptojanin 2 binding protein	NC_036461.1.20606852.SNP	NC_036461.1	19	20606852	16,25.98,17.41	trans	trmt61a	102220173	109	26	45	33	1	additive
10635507	NC_036461.1_20606852	102234146	NC_036461.1	19	24340377	24345860	srsf5	serine and arginine rich splicing factor 5	NC_036461.1.20606852.SNP	NC_036461.1	19	20606852	21.03,29.35,20.12	trans	trmt61a	102220173	109	26	45	33	1	additive
10635519	NC_036461.1_20606852	102219767	NC_036461.1	19	21809035	21815256	rpia	ribose 5-phosphate isomerase A	NC_036461.1.20606852.SNP	NC_036461.1	19	20606852	32.26,40.25,37.68	trans	trmt61a	102220173	109	26	45	33	1	additive
10635520	NC_036461.1_20606852	102221200	NC_036461.1	19	24516834	24535117	atl1	atlastin GTPase 1%2C transcript variant X1	NC_036461.1.20606852.SNP	NC_036461.1	19	20606852	10.68,20.33,20.27	trans	trmt61a	102220173	109	26	45	33	1	additive
10635957	NC_036461.1_20630744	102234576	NC_036461.1	19	24361592	24365524	synj2bp	synaptojanin 2 binding protein	NC_036461.1.20630744.SNP	NC_036461.1	19	20630744	15.82,26.54,17.38	trans	bag5	102220435	109	26	44	34	1	additive
10635963	NC_036461.1_20630744	102235364	NC_036461.1	19	24346672	24359717	LOC102235364	desumoylating isopeptidase 2	NC_036461.1.20630744.SNP	NC_036461.1	19	20630744	12,22.32,22.91	trans	bag5	102220435	109	26	44	34	1	additive
10635989	NC_036461.1_20630744	111612197	NC_036461.1	19	23901539	23906585	LOC111612197	uncharacterized LOC111612197	NC_036461.1.20630744.SNP	NC_036461.1	19	20630744	10.05,22.08,25.06	trans	bag5	102220435	109	26	44	34	1	additive
10636000	NC_036461.1_20630744	102221200	NC_036461.1	19	24516834	24535117	atl1	atlastin GTPase 1%2C transcript variant X1	NC_036461.1.20630744.SNP	NC_036461.1	19	20630744	10.54,20.84,20.28	trans	bag5	102220435	109	26	44	34	1	additive
10636001	NC_036461.1_20630744	102219767	NC_036461.1	19	21809035	21815256	rpia	ribose 5-phosphate isomerase A	NC_036461.1.20630744.SNP	NC_036461.1	19	20630744	31.17,41.11,37.65	trans	bag5	102220435	109	26	44	34	1	additive
10636017	NC_036461.1_20630744	102222535	NC_036461.1	19	21129363	21160396	LOC102222535	dentin sialophosphoprotein-like%2C transcript variant X1	NC_036461.1.20630744.SNP	NC_036461.1	19	20630744	12.35,19.58,39.86	trans	bag5	102220435	109	26	44	34	1	additive
10636024	NC_036461.1_20630744	102234146	NC_036461.1	19	24340377	24345860	srsf5	serine and arginine rich splicing factor 5	NC_036461.1.20630744.SNP	NC_036461.1	19	20630744	20.56,30.02,20.34	trans	bag5	102220435	109	26	44	34	1	additive
10636080	NC_036461.1_20632046	102219767	NC_036461.1	19	21809035	21815256	rpia	ribose 5-phosphate isomerase A	NC_036461.1.20632046.SNP	NC_036461.1	19	20632046	29.87,40.34,35.65	trans	bag5	102220435	109	26	39	33	1	additive
10636092	NC_036461.1_20632046	102236297	NC_036461.1	19	22432578	22439788	LOC102236297	acetylserotonin O-methyltransferase-like%2C transcript variant X2	NC_036461.1.20632046.SNP	NC_036461.1	19	20632046	12.78,22.6,19.73	trans	bag5	102220435	109	26	39	33	1	additive
10636111	NC_036461.1_20632046	102235364	NC_036461.1	19	24346672	24359717	LOC102235364	desumoylating isopeptidase 2	NC_036461.1.20632046.SNP	NC_036461.1	19	20632046	11.43,21.81,26.94	trans	bag5	102220435	109	26	39	33	1	additive
10636118	NC_036461.1_20632046	102234146	NC_036461.1	19	24340377	24345860	srsf5	serine and arginine rich splicing factor 5	NC_036461.1.20632046.SNP	NC_036461.1	19	20632046	21.1,29.37,23.12	trans	bag5	102220435	109	26	39	33	1	additive
10636120	NC_036461.1_20632046	102222535	NC_036461.1	19	21129363	21160396	LOC102222535	dentin sialophosphoprotein-like%2C transcript variant X1	NC_036461.1.20632046.SNP	NC_036461.1	19	20632046	11.23,19.1,35.68	trans	bag5	102220435	109	26	39	33	1	additive
10636123	NC_036461.1_20632046	102234576	NC_036461.1	19	24361592	24365524	synj2bp	synaptojanin 2 binding protein	NC_036461.1.20632046.SNP	NC_036461.1	19	20632046	16.18,25.94,20.57	trans	bag5	102220435	109	26	39	33	1	additive
10636167	NC_036461.1_20633384	102236297	NC_036461.1	19	22432578	22439788	LOC102236297	acetylserotonin O-methyltransferase-like%2C transcript variant X2	NC_036461.1.20633384.SNP	NC_036461.1	19	20633384	10.76,18.57,14.65	trans	bag5	102220435	109	25	34	26	1	additive
10636172	NC_036461.1_20633384	102234146	NC_036461.1	19	24340377	24345860	srsf5	serine and arginine rich splicing factor 5	NC_036461.1.20633384.SNP	NC_036461.1	19	20633384	18.45,24.04,17.17	trans	bag5	102220435	109	25	34	26	1	additive
10636194	NC_036461.1_20633384	102219767	NC_036461.1	19	21809035	21815256	rpia	ribose 5-phosphate isomerase A	NC_036461.1.20633384.SNP	NC_036461.1	19	20633384	26.83,34.04,28.17	trans	bag5	102220435	109	25	34	26	1	additive
10636198	NC_036461.1_20633384	102234576	NC_036461.1	19	24361592	24365524	synj2bp	synaptojanin 2 binding protein	NC_036461.1.20633384.SNP	NC_036461.1	19	20633384	14.86,21.71,15.93	trans	bag5	102220435	109	25	34	26	1	additive
10636251	NC_036461.1_20634320	102221200	NC_036461.1	19	24516834	24535117	atl1	atlastin GTPase 1%2C transcript variant X1	NC_036461.1.20634320.SNP	NC_036461.1	19	20634320	16.33,25.54,18.62	trans	bag5	102220435	109	23	39	26	1	additive
10636259	NC_036461.1_20634320	111612197	NC_036461.1	19	23901539	23906585	LOC111612197	uncharacterized LOC111612197	NC_036461.1.20634320.SNP	NC_036461.1	19	20634320	12.72,24.06,20.99	trans	bag5	102220435	109	23	39	26	1	additive
10636296	NC_036461.1_20634320	102234146	NC_036461.1	19	24340377	24345860	srsf5	serine and arginine rich splicing factor 5	NC_036461.1.20634320.SNP	NC_036461.1	19	20634320	17.92,25.52,20.61	trans	bag5	102220435	109	23	39	26	1	additive
10636299	NC_036461.1_20634320	102219767	NC_036461.1	19	21809035	21815256	rpia	ribose 5-phosphate isomerase A	NC_036461.1.20634320.SNP	NC_036461.1	19	20634320	27.65,32.23,30.4	trans	bag5	102220435	109	23	39	26	1	additive
10636304	NC_036461.1_20634320	102236297	NC_036461.1	19	22432578	22439788	LOC102236297	acetylserotonin O-methyltransferase-like%2C transcript variant X2	NC_036461.1.20634320.SNP	NC_036461.1	19	20634320	19.35,25.68,16.92	trans	bag5	102220435	109	23	39	26	1	additive
10636313	NC_036461.1_20634320	102234576	NC_036461.1	19	24361592	24365524	synj2bp	synaptojanin 2 binding protein	NC_036461.1.20634320.SNP	NC_036461.1	19	20634320	14.24,23.85,17.07	trans	bag5	102220435	109	23	39	26	1	additive
10636316	NC_036461.1_20634320	102235364	NC_036461.1	19	24346672	24359717	LOC102235364	desumoylating isopeptidase 2	NC_036461.1.20634320.SNP	NC_036461.1	19	20634320	16.99,26.55,24.31	trans	bag5	102220435	109	23	39	26	1	additive
10636326	NC_036461.1_20634320	102222597	NC_036461.1	19	24593551	24633094	trim9	tripartite motif containing 9%2C transcript variant X2	NC_036461.1.20634320.SNP	NC_036461.1	19	20634320	12.64,20.55,15.81	trans	bag5	102220435	109	23	39	26	1	additive
10636370	NC_036461.1_20634609	102219767	NC_036461.1	19	21809035	21815256	rpia	ribose 5-phosphate isomerase A	NC_036461.1.20634609.SNP	NC_036461.1	19	20634609	25.29,33.14,26.08	trans	bag5	102220435	109	25	28	25	1	additive
10636373	NC_036461.1_20634609	102234146	NC_036461.1	19	24340377	24345860	srsf5	serine and arginine rich splicing factor 5	NC_036461.1.20634609.SNP	NC_036461.1	19	20634609	15.72,26.19,16.66	trans	bag5	102220435	109	25	28	25	1	additive
10636398	NC_036461.1_20634609	102234576	NC_036461.1	19	24361592	24365524	synj2bp	synaptojanin 2 binding protein	NC_036461.1.20634609.SNP	NC_036461.1	19	20634609	12.29,23.06,14.78	trans	bag5	102220435	109	25	28	25	1	additive
10636411	NC_036461.1_20634613	102219767	NC_036461.1	19	21809035	21815256	rpia	ribose 5-phosphate isomerase A	NC_036461.1.20634613.SNP	NC_036461.1	19	20634613	24.15,32.27,24.13	trans	bag5	102220435	109	25	26	24	1	additive
10636437	NC_036461.1_20634613	102234146	NC_036461.1	19	24340377	24345860	srsf5	serine and arginine rich splicing factor 5	NC_036461.1.20634613.SNP	NC_036461.1	19	20634613	15.17,25.45,15.37	trans	bag5	102220435	109	25	26	24	1	additive
10636454	NC_036461.1_20634613	102234576	NC_036461.1	19	24361592	24365524	synj2bp	synaptojanin 2 binding protein	NC_036461.1.20634613.SNP	NC_036461.1	19	20634613	11.69,22.45,13.52	trans	bag5	102220435	109	25	26	24	1	additive
10636491	NC_036461.1_20634614	102234576	NC_036461.1	19	24361592	24365524	synj2bp	synaptojanin 2 binding protein	NC_036461.1.20634614.SNP	NC_036461.1	19	20634614	11.52,23.06,13.99	trans	bag5	102220435	109	25	26	25	1	additive
10636493	NC_036461.1_20634614	102234146	NC_036461.1	19	24340377	24345860	srsf5	serine and arginine rich splicing factor 5	NC_036461.1.20634614.SNP	NC_036461.1	19	20634614	15.04,26.19,15.86	trans	bag5	102220435	109	25	26	25	1	additive
10636499	NC_036461.1_20634614	102219767	NC_036461.1	19	21809035	21815256	rpia	ribose 5-phosphate isomerase A	NC_036461.1.20634614.SNP	NC_036461.1	19	20634614	23.68,33.14,24.68	trans	bag5	102220435	109	25	26	25	1	additive
10636548	NC_036461.1_20634616	102219767	NC_036461.1	19	21809035	21815256	rpia	ribose 5-phosphate isomerase A	NC_036461.1.20634616.SNP	NC_036461.1	19	20634616	23.68,33.03,24.47	trans	bag5	102220435	109	25	26	25	1	additive
10636591	NC_036461.1_20634616	102234576	NC_036461.1	19	24361592	24365524	synj2bp	synaptojanin 2 binding protein	NC_036461.1.20634616.SNP	NC_036461.1	19	20634616	11.67,23.12,13.97	trans	bag5	102220435	109	25	26	25	1	additive
10636594	NC_036461.1_20634616	102234146	NC_036461.1	19	24340377	24345860	srsf5	serine and arginine rich splicing factor 5	NC_036461.1.20634616.SNP	NC_036461.1	19	20634616	15,26.19,15.88	trans	bag5	102220435	109	25	26	25	1	additive
10636621	NC_036461.1_20634882	111612197	NC_036461.1	19	23901539	23906585	LOC111612197	uncharacterized LOC111612197	NC_036461.1.20634882.SNP	NC_036461.1	19	20634882	11.72,21.74,23.31	trans	bag5	102220435	109	20	31	22	1	additive
10636622	NC_036461.1_20634882	102236297	NC_036461.1	19	22432578	22439788	LOC102236297	acetylserotonin O-methyltransferase-like%2C transcript variant X2	NC_036461.1.20634882.SNP	NC_036461.1	19	20634882	17.57,28.21,18.86	trans	bag5	102220435	109	20	31	22	1	additive
10636625	NC_036461.1_20634882	102222597	NC_036461.1	19	24593551	24633094	trim9	tripartite motif containing 9%2C transcript variant X2	NC_036461.1.20634882.SNP	NC_036461.1	19	20634882	11.11,17.89,14.22	trans	bag5	102220435	109	20	31	22	1	additive
10636628	NC_036461.1_20634882	102234576	NC_036461.1	19	24361592	24365524	synj2bp	synaptojanin 2 binding protein	NC_036461.1.20634882.SNP	NC_036461.1	19	20634882	11.4,20.75,14.39	trans	bag5	102220435	109	20	31	22	1	additive
10636639	NC_036461.1_20634882	102235364	NC_036461.1	19	24346672	24359717	LOC102235364	desumoylating isopeptidase 2	NC_036461.1.20634882.SNP	NC_036461.1	19	20634882	13.04,23.58,20.33	trans	bag5	102220435	109	20	31	22	1	additive
10636649	NC_036461.1_20634882	102219767	NC_036461.1	19	21809035	21815256	rpia	ribose 5-phosphate isomerase A	NC_036461.1.20634882.SNP	NC_036461.1	19	20634882	21.95,30.1,31.88	trans	bag5	102220435	109	20	31	22	1	additive
10636654	NC_036461.1_20634882	102221200	NC_036461.1	19	24516834	24535117	atl1	atlastin GTPase 1%2C transcript variant X1	NC_036461.1.20634882.SNP	NC_036461.1	19	20634882	14.75,22.21,17.51	trans	bag5	102220435	109	20	31	22	1	additive
10636658	NC_036461.1_20634882	102234146	NC_036461.1	19	24340377	24345860	srsf5	serine and arginine rich splicing factor 5	NC_036461.1.20634882.SNP	NC_036461.1	19	20634882	14.48,22.98,19.12	trans	bag5	102220435	109	20	31	22	1	additive
10636939	NC_036461.1_20650072	102219767	NC_036461.1	19	21809035	21815256	rpia	ribose 5-phosphate isomerase A	NC_036461.1.20650072.SNP	NC_036461.1	19	20650072	22.09,36.63,28.82	trans	apopt1	111612152	109	19	27	32	1	additive
10636971	NC_036461.1_20650072	102234146	NC_036461.1	19	24340377	24345860	srsf5	serine and arginine rich splicing factor 5	NC_036461.1.20650072.SNP	NC_036461.1	19	20650072	13.04,24.36,15.22	trans	apopt1	111612152	109	19	27	32	1	additive
10637113	NC_036461.1_20656985	102235364	NC_036461.1	19	24346672	24359717	LOC102235364	desumoylating isopeptidase 2	NC_036461.1.20656985.SNP	NC_036461.1	19	20656985	12.63,22.32,24.73	trans	klc1	102235667	109	26	48	34	1	additive
10637141	NC_036461.1_20656985	102221200	NC_036461.1	19	24516834	24535117	atl1	atlastin GTPase 1%2C transcript variant X1	NC_036461.1.20656985.SNP	NC_036461.1	19	20656985	11.35,20.84,21.74	trans	klc1	102235667	109	26	48	34	1	additive
10637142	NC_036461.1_20656985	102222535	NC_036461.1	19	21129363	21160396	LOC102222535	dentin sialophosphoprotein-like%2C transcript variant X1	NC_036461.1.20656985.SNP	NC_036461.1	19	20656985	13.16,19.58,41.33	trans	klc1	102235667	109	26	48	34	1	additive
10637152	NC_036461.1_20656985	102219767	NC_036461.1	19	21809035	21815256	rpia	ribose 5-phosphate isomerase A	NC_036461.1.20656985.SNP	NC_036461.1	19	20656985	33.04,41.11,39.61	trans	klc1	102235667	109	26	48	34	1	additive
10637171	NC_036461.1_20656985	102234576	NC_036461.1	19	24361592	24365524	synj2bp	synaptojanin 2 binding protein	NC_036461.1.20656985.SNP	NC_036461.1	19	20656985	17.06,26.54,18.79	trans	klc1	102235667	109	26	48	34	1	additive
10637174	NC_036461.1_20656985	102234146	NC_036461.1	19	24340377	24345860	srsf5	serine and arginine rich splicing factor 5	NC_036461.1.20656985.SNP	NC_036461.1	19	20656985	21.94,30.02,21.79	trans	klc1	102235667	109	26	48	34	1	additive
10637177	NC_036461.1_20656985	111612197	NC_036461.1	19	23901539	23906585	LOC111612197	uncharacterized LOC111612197	NC_036461.1.20656985.SNP	NC_036461.1	19	20656985	10.68,22.08,26.42	trans	klc1	102235667	109	26	48	34	1	additive
10637544	NC_036461.1_20671753	102234146	NC_036461.1	19	24340377	24345860	srsf5	serine and arginine rich splicing factor 5	NC_036461.1.20671753.SNP	NC_036461.1	19	20671753	13.32,21.43,14.3	trans	klc1	102235667	109	23	32	23	1	additive
10637607	NC_036461.1_20673155	102221200	NC_036461.1	19	24516834	24535117	atl1	atlastin GTPase 1%2C transcript variant X1	NC_036461.1.20673155.SNP	NC_036461.1	19	20673155	15.77,28.24,19.16	trans	klc1	102235667	109	23	40	30	1	additive
10637612	NC_036461.1_20673155	102234576	NC_036461.1	19	24361592	24365524	synj2bp	synaptojanin 2 binding protein	NC_036461.1.20673155.SNP	NC_036461.1	19	20673155	14.3,26.54,16.83	trans	klc1	102235667	109	23	40	30	1	additive
10637621	NC_036461.1_20673155	102233284	NC_036461.1	19	21166613	21188500	LOC102233284	sideroflexin-5-like%2C transcript variant X2	NC_036461.1.20673155.SNP	NC_036461.1	19	20673155	10.7,19.91,24.1	trans	klc1	102235667	109	23	40	30	1	additive
10637626	NC_036461.1_20673155	102236297	NC_036461.1	19	22432578	22439788	LOC102236297	acetylserotonin O-methyltransferase-like%2C transcript variant X2	NC_036461.1.20673155.SNP	NC_036461.1	19	20673155	19.28,28.15,18.44	trans	klc1	102235667	109	23	40	30	1	additive
10637627	NC_036461.1_20673155	102222597	NC_036461.1	19	24593551	24633094	trim9	tripartite motif containing 9%2C transcript variant X2	NC_036461.1.20673155.SNP	NC_036461.1	19	20673155	12.7,22.86,16.5	trans	klc1	102235667	109	23	40	30	1	additive
10637630	NC_036461.1_20673155	102235103	NC_036461.1	19	24372929	24383498	gmfb	glia maturation factor beta	NC_036461.1.20673155.SNP	NC_036461.1	19	20673155	15.93,25.63,17.38	trans	klc1	102235667	109	23	40	30	1	additive
10637637	NC_036461.1_20673155	111612197	NC_036461.1	19	23901539	23906585	LOC111612197	uncharacterized LOC111612197	NC_036461.1.20673155.SNP	NC_036461.1	19	20673155	13.54,26.33,23.13	trans	klc1	102235667	109	23	40	30	1	additive
10637642	NC_036461.1_20673155	102235364	NC_036461.1	19	24346672	24359717	LOC102235364	desumoylating isopeptidase 2	NC_036461.1.20673155.SNP	NC_036461.1	19	20673155	16.69,29.35,23.16	trans	klc1	102235667	109	23	40	30	1	additive
10637650	NC_036461.1_20673155	102219767	NC_036461.1	19	21809035	21815256	rpia	ribose 5-phosphate isomerase A	NC_036461.1.20673155.SNP	NC_036461.1	19	20673155	28.16,35.34,33.78	trans	klc1	102235667	109	23	40	30	1	additive
10637668	NC_036461.1_20673155	102234146	NC_036461.1	19	24340377	24345860	srsf5	serine and arginine rich splicing factor 5	NC_036461.1.20673155.SNP	NC_036461.1	19	20673155	17.92,28.53,20.73	trans	klc1	102235667	109	23	40	30	1	additive
10637672	NC_036461.1_20673158	102235364	NC_036461.1	19	24346672	24359717	LOC102235364	desumoylating isopeptidase 2	NC_036461.1.20673158.SNP	NC_036461.1	19	20673158	16.69,29.35,23.16	trans	klc1	102235667	109	23	40	30	1	additive
10637674	NC_036461.1_20673158	102222597	NC_036461.1	19	24593551	24633094	trim9	tripartite motif containing 9%2C transcript variant X2	NC_036461.1.20673158.SNP	NC_036461.1	19	20673158	12.7,22.86,16.5	trans	klc1	102235667	109	23	40	30	1	additive
10637684	NC_036461.1_20673158	102234576	NC_036461.1	19	24361592	24365524	synj2bp	synaptojanin 2 binding protein	NC_036461.1.20673158.SNP	NC_036461.1	19	20673158	14.3,26.54,16.83	trans	klc1	102235667	109	23	40	30	1	additive
10637685	NC_036461.1_20673158	102221200	NC_036461.1	19	24516834	24535117	atl1	atlastin GTPase 1%2C transcript variant X1	NC_036461.1.20673158.SNP	NC_036461.1	19	20673158	15.77,28.24,19.16	trans	klc1	102235667	109	23	40	30	1	additive
10637689	NC_036461.1_20673158	102234146	NC_036461.1	19	24340377	24345860	srsf5	serine and arginine rich splicing factor 5	NC_036461.1.20673158.SNP	NC_036461.1	19	20673158	17.92,28.53,20.73	trans	klc1	102235667	109	23	40	30	1	additive
10637702	NC_036461.1_20673158	102233284	NC_036461.1	19	21166613	21188500	LOC102233284	sideroflexin-5-like%2C transcript variant X2	NC_036461.1.20673158.SNP	NC_036461.1	19	20673158	10.7,19.91,24.1	trans	klc1	102235667	109	23	40	30	1	additive
10637718	NC_036461.1_20673158	102219767	NC_036461.1	19	21809035	21815256	rpia	ribose 5-phosphate isomerase A	NC_036461.1.20673158.SNP	NC_036461.1	19	20673158	28.16,35.34,33.78	trans	klc1	102235667	109	23	40	30	1	additive
10637729	NC_036461.1_20673158	111612197	NC_036461.1	19	23901539	23906585	LOC111612197	uncharacterized LOC111612197	NC_036461.1.20673158.SNP	NC_036461.1	19	20673158	13.54,26.33,23.13	trans	klc1	102235667	109	23	40	30	1	additive
10637734	NC_036461.1_20673158	102236297	NC_036461.1	19	22432578	22439788	LOC102236297	acetylserotonin O-methyltransferase-like%2C transcript variant X2	NC_036461.1.20673158.SNP	NC_036461.1	19	20673158	19.28,28.15,18.44	trans	klc1	102235667	109	23	40	30	1	additive
10637735	NC_036461.1_20673158	102235103	NC_036461.1	19	24372929	24383498	gmfb	glia maturation factor beta	NC_036461.1.20673158.SNP	NC_036461.1	19	20673158	15.93,25.63,17.38	trans	klc1	102235667	109	23	40	30	1	additive
10637778	NC_036461.1_20674014	102235364	NC_036461.1	19	24346672	24359717	LOC102235364	desumoylating isopeptidase 2	NC_036461.1.20674014.SNP	NC_036461.1	19	20674014	16.14,27.13,18.03	trans	klc1	102235667	109	25	37	29	1	additive
10637808	NC_036461.1_20674014	102234576	NC_036461.1	19	24361592	24365524	synj2bp	synaptojanin 2 binding protein	NC_036461.1.20674014.SNP	NC_036461.1	19	20674014	14.38,24.7,13.74	trans	klc1	102235667	109	25	37	29	1	additive
10637815	NC_036461.1_20674014	102221200	NC_036461.1	19	24516834	24535117	atl1	atlastin GTPase 1%2C transcript variant X1	NC_036461.1.20674014.SNP	NC_036461.1	19	20674014	16.1,26.72,15.23	trans	klc1	102235667	109	25	37	29	1	additive
10637827	NC_036461.1_20674014	111612197	NC_036461.1	19	23901539	23906585	LOC111612197	uncharacterized LOC111612197	NC_036461.1.20674014.SNP	NC_036461.1	19	20674014	13.72,25.7,19.57	trans	klc1	102235667	109	25	37	29	1	additive
10637830	NC_036461.1_20674014	102222597	NC_036461.1	19	24593551	24633094	trim9	tripartite motif containing 9%2C transcript variant X2	NC_036461.1.20674014.SNP	NC_036461.1	19	20674014	12.5,22.3,13.94	trans	klc1	102235667	109	25	37	29	1	additive
10637838	NC_036461.1_20674014	102234146	NC_036461.1	19	24340377	24345860	srsf5	serine and arginine rich splicing factor 5	NC_036461.1.20674014.SNP	NC_036461.1	19	20674014	18.52,26.13,15.48	trans	klc1	102235667	109	25	37	29	1	additive
10637840	NC_036461.1_20674014	102236297	NC_036461.1	19	22432578	22439788	LOC102236297	acetylserotonin O-methyltransferase-like%2C transcript variant X2	NC_036461.1.20674014.SNP	NC_036461.1	19	20674014	22.55,29.1,18.21	trans	klc1	102235667	109	25	37	29	1	additive
10637860	NC_036461.1_20674014	102219767	NC_036461.1	19	21809035	21815256	rpia	ribose 5-phosphate isomerase A	NC_036461.1.20674014.SNP	NC_036461.1	19	20674014	29.2,36.11,32.33	trans	klc1	102235667	109	25	37	29	1	additive
10637862	NC_036461.1_20674018	102234146	NC_036461.1	19	24340377	24345860	srsf5	serine and arginine rich splicing factor 5	NC_036461.1.20674018.SNP	NC_036461.1	19	20674018	19.42,26.13,16.56	trans	klc1	102235667	109	25	40	29	1	additive
10637864	NC_036461.1_20674018	102222597	NC_036461.1	19	24593551	24633094	trim9	tripartite motif containing 9%2C transcript variant X2	NC_036461.1.20674018.SNP	NC_036461.1	19	20674018	13.43,22.3,14.51	trans	klc1	102235667	109	25	40	29	1	additive
10637870	NC_036461.1_20674018	102219767	NC_036461.1	19	21809035	21815256	rpia	ribose 5-phosphate isomerase A	NC_036461.1.20674018.SNP	NC_036461.1	19	20674018	30.57,36.11,33.72	trans	klc1	102235667	109	25	40	29	1	additive
10637872	NC_036461.1_20674018	102221200	NC_036461.1	19	24516834	24535117	atl1	atlastin GTPase 1%2C transcript variant X1	NC_036461.1.20674018.SNP	NC_036461.1	19	20674018	16.9,26.72,16.36	trans	klc1	102235667	109	25	40	29	1	additive
10637873	NC_036461.1_20674018	102234576	NC_036461.1	19	24361592	24365524	synj2bp	synaptojanin 2 binding protein	NC_036461.1.20674018.SNP	NC_036461.1	19	20674018	15.27,24.7,14.46	trans	klc1	102235667	109	25	40	29	1	additive
10637901	NC_036461.1_20674018	102236297	NC_036461.1	19	22432578	22439788	LOC102236297	acetylserotonin O-methyltransferase-like%2C transcript variant X2	NC_036461.1.20674018.SNP	NC_036461.1	19	20674018	22.37,29.1,18.28	trans	klc1	102235667	109	25	40	29	1	additive
10637915	NC_036461.1_20674018	102235553	NC_036461.1	19	24765800	24779741	LOC102235553	afadin-like	NC_036461.1.20674018.SNP	NC_036461.1	19	20674018	10.46,19.29,10.66	trans	klc1	102235667	109	25	40	29	1	additive
10637927	NC_036461.1_20674018	102235364	NC_036461.1	19	24346672	24359717	LOC102235364	desumoylating isopeptidase 2	NC_036461.1.20674018.SNP	NC_036461.1	19	20674018	17.17,27.13,19.08	trans	klc1	102235667	109	25	40	29	1	additive
10637934	NC_036461.1_20674018	102233284	NC_036461.1	19	21166613	21188500	LOC102233284	sideroflexin-5-like%2C transcript variant X2	NC_036461.1.20674018.SNP	NC_036461.1	19	20674018	10.16,19.89,23.75	trans	klc1	102235667	109	25	40	29	1	additive
10637949	NC_036461.1_20674018	111612197	NC_036461.1	19	23901539	23906585	LOC111612197	uncharacterized LOC111612197	NC_036461.1.20674018.SNP	NC_036461.1	19	20674018	14.26,25.7,20.57	trans	klc1	102235667	109	25	40	29	1	additive
10637972	NC_036461.1_20674241	102234146	NC_036461.1	19	24340377	24345860	srsf5	serine and arginine rich splicing factor 5	NC_036461.1.20674241.SNP	NC_036461.1	19	20674241	17.1,26.26,18.07	trans	klc1	102235667	109	26	40	32	1	additive
10637988	NC_036461.1_20674241	102235364	NC_036461.1	19	24346672	24359717	LOC102235364	desumoylating isopeptidase 2	NC_036461.1.20674241.SNP	NC_036461.1	19	20674241	16.66,28.33,20.31	trans	klc1	102235667	109	26	40	32	1	additive
10637993	NC_036461.1_20674241	102219767	NC_036461.1	19	21809035	21815256	rpia	ribose 5-phosphate isomerase A	NC_036461.1.20674241.SNP	NC_036461.1	19	20674241	25.22,35.66,33.68	trans	klc1	102235667	109	26	40	32	1	additive
10637996	NC_036461.1_20674241	111612197	NC_036461.1	19	23901539	23906585	LOC111612197	uncharacterized LOC111612197	NC_036461.1.20674241.SNP	NC_036461.1	19	20674241	13.35,26.47,22.77	trans	klc1	102235667	109	26	40	32	1	additive
10638003	NC_036461.1_20674241	102234576	NC_036461.1	19	24361592	24365524	synj2bp	synaptojanin 2 binding protein	NC_036461.1.20674241.SNP	NC_036461.1	19	20674241	14.4,25.84,15.37	trans	klc1	102235667	109	26	40	32	1	additive
10638007	NC_036461.1_20674241	102236297	NC_036461.1	19	22432578	22439788	LOC102236297	acetylserotonin O-methyltransferase-like%2C transcript variant X2	NC_036461.1.20674241.SNP	NC_036461.1	19	20674241	17.93,28.5,20.02	trans	klc1	102235667	109	26	40	32	1	additive
10638046	NC_036461.1_20674241	102222597	NC_036461.1	19	24593551	24633094	trim9	tripartite motif containing 9%2C transcript variant X2	NC_036461.1.20674241.SNP	NC_036461.1	19	20674241	14.44,23.1,16.98	trans	klc1	102235667	109	26	40	32	1	additive
10638051	NC_036461.1_20674241	102221200	NC_036461.1	19	24516834	24535117	atl1	atlastin GTPase 1%2C transcript variant X1	NC_036461.1.20674241.SNP	NC_036461.1	19	20674241	16.78,26.96,19.16	trans	klc1	102235667	109	26	40	32	1	additive
10638052	NC_036461.1_20674241	102235553	NC_036461.1	19	24765800	24779741	LOC102235553	afadin-like	NC_036461.1.20674241.SNP	NC_036461.1	19	20674241	10.76,20.68,12.13	trans	klc1	102235667	109	26	40	32	1	additive
10638054	NC_036461.1_20674246	102234576	NC_036461.1	19	24361592	24365524	synj2bp	synaptojanin 2 binding protein	NC_036461.1.20674246.SNP	NC_036461.1	19	20674246	14.87,26.54,15	trans	klc1	102235667	109	25	39	32	1	additive
10638058	NC_036461.1_20674246	102222597	NC_036461.1	19	24593551	24633094	trim9	tripartite motif containing 9%2C transcript variant X2	NC_036461.1.20674246.SNP	NC_036461.1	19	20674246	15.3,23.98,16.6	trans	klc1	102235667	109	25	39	32	1	additive
10638068	NC_036461.1_20674246	111612197	NC_036461.1	19	23901539	23906585	LOC111612197	uncharacterized LOC111612197	NC_036461.1.20674246.SNP	NC_036461.1	19	20674246	14.13,27.64,22.52	trans	klc1	102235667	109	25	39	32	1	additive
10638079	NC_036461.1_20674246	102235364	NC_036461.1	19	24346672	24359717	LOC102235364	desumoylating isopeptidase 2	NC_036461.1.20674246.SNP	NC_036461.1	19	20674246	17.23,29.16,19.95	trans	klc1	102235667	109	25	39	32	1	additive
10638083	NC_036461.1_20674246	102221200	NC_036461.1	19	24516834	24535117	atl1	atlastin GTPase 1%2C transcript variant X1	NC_036461.1.20674246.SNP	NC_036461.1	19	20674246	18.37,28.72,18.87	trans	klc1	102235667	109	25	39	32	1	additive
10638085	NC_036461.1_20674246	102235103	NC_036461.1	19	24372929	24383498	gmfb	glia maturation factor beta	NC_036461.1.20674246.SNP	NC_036461.1	19	20674246	16.98,25.61,15.39	trans	klc1	102235667	109	25	39	32	1	additive
10638098	NC_036461.1_20674246	102236297	NC_036461.1	19	22432578	22439788	LOC102236297	acetylserotonin O-methyltransferase-like%2C transcript variant X2	NC_036461.1.20674246.SNP	NC_036461.1	19	20674246	20.58,31.03,19.41	trans	klc1	102235667	109	25	39	32	1	additive
10638113	NC_036461.1_20674246	102236829	NC_036461.1	19	24858577	24865210	LOC102236829	dnaJ homolog subfamily C member 5-like%2C transcript variant X2	NC_036461.1.20674246.SNP	NC_036461.1	19	20674246	10.61,21.05,11.46	trans	klc1	102235667	109	25	39	32	1	additive
10638118	NC_036461.1_20674246	102235553	NC_036461.1	19	24765800	24779741	LOC102235553	afadin-like	NC_036461.1.20674246.SNP	NC_036461.1	19	20674246	10.84,20.78,11.92	trans	klc1	102235667	109	25	39	32	1	additive
10638124	NC_036461.1_20674246	102234146	NC_036461.1	19	24340377	24345860	srsf5	serine and arginine rich splicing factor 5	NC_036461.1.20674246.SNP	NC_036461.1	19	20674246	18.7,28.12,17.79	trans	klc1	102235667	109	25	39	32	1	additive
10638134	NC_036461.1_20674246	102219767	NC_036461.1	19	21809035	21815256	rpia	ribose 5-phosphate isomerase A	NC_036461.1.20674246.SNP	NC_036461.1	19	20674246	27.98,38.51,33.29	trans	klc1	102235667	109	25	39	32	1	additive
10638169	NC_036461.1_20675447	102234146	NC_036461.1	19	24340377	24345860	srsf5	serine and arginine rich splicing factor 5	NC_036461.1.20675447.SNP	NC_036461.1	19	20675447	14.79,19.59,13.37	trans	klc1	102235667	109	20	35	21	1	additive
10638182	NC_036461.1_20675447	102219767	NC_036461.1	19	21809035	21815256	rpia	ribose 5-phosphate isomerase A	NC_036461.1.20675447.SNP	NC_036461.1	19	20675447	23.61,29.99,31.85	trans	klc1	102235667	109	20	35	21	1	additive
10638199	NC_036461.1_20675447	102234576	NC_036461.1	19	24361592	24365524	synj2bp	synaptojanin 2 binding protein	NC_036461.1.20675447.SNP	NC_036461.1	19	20675447	11.36,17.02,11.26	trans	klc1	102235667	109	20	35	21	1	additive
10638208	NC_036461.1_20675447	102236297	NC_036461.1	19	22432578	22439788	LOC102236297	acetylserotonin O-methyltransferase-like%2C transcript variant X2	NC_036461.1.20675447.SNP	NC_036461.1	19	20675447	10.19,15.75,19.43	trans	klc1	102235667	109	20	35	21	1	additive
10638228	NC_036461.1_20675450	102234576	NC_036461.1	19	24361592	24365524	synj2bp	synaptojanin 2 binding protein	NC_036461.1.20675450.SNP	NC_036461.1	19	20675450	11.57,17.02,12.22	trans	klc1	102235667	109	20	35	21	1	additive
10638239	NC_036461.1_20675450	102219767	NC_036461.1	19	21809035	21815256	rpia	ribose 5-phosphate isomerase A	NC_036461.1.20675450.SNP	NC_036461.1	19	20675450	23.59,29.99,31.53	trans	klc1	102235667	109	20	35	21	1	additive
10638240	NC_036461.1_20675450	102236297	NC_036461.1	19	22432578	22439788	LOC102236297	acetylserotonin O-methyltransferase-like%2C transcript variant X2	NC_036461.1.20675450.SNP	NC_036461.1	19	20675450	10.2,15.75,19.19	trans	klc1	102235667	109	20	35	21	1	additive
10638266	NC_036461.1_20675450	102234146	NC_036461.1	19	24340377	24345860	srsf5	serine and arginine rich splicing factor 5	NC_036461.1.20675450.SNP	NC_036461.1	19	20675450	15.53,19.59,15.48	trans	klc1	102235667	109	20	35	21	1	additive
10638275	NC_036461.1_20675451	102236297	NC_036461.1	19	22432578	22439788	LOC102236297	acetylserotonin O-methyltransferase-like%2C transcript variant X2	NC_036461.1.20675451.SNP	NC_036461.1	19	20675451	10.74,16.3,19.65	trans	klc1	102235667	109	21	36	21	1	additive
10638282	NC_036461.1_20675451	102219767	NC_036461.1	19	21809035	21815256	rpia	ribose 5-phosphate isomerase A	NC_036461.1.20675451.SNP	NC_036461.1	19	20675451	24.84,30.95,31.64	trans	klc1	102235667	109	21	36	21	1	additive
10638287	NC_036461.1_20675451	102234576	NC_036461.1	19	24361592	24365524	synj2bp	synaptojanin 2 binding protein	NC_036461.1.20675451.SNP	NC_036461.1	19	20675451	12.33,17.66,12.55	trans	klc1	102235667	109	21	36	21	1	additive
10638314	NC_036461.1_20675451	102234146	NC_036461.1	19	24340377	24345860	srsf5	serine and arginine rich splicing factor 5	NC_036461.1.20675451.SNP	NC_036461.1	19	20675451	16.44,20.29,15.88	trans	klc1	102235667	109	21	36	21	1	additive
10638325	NC_036461.1_20675798	102233284	NC_036461.1	19	21166613	21188500	LOC102233284	sideroflexin-5-like%2C transcript variant X2	NC_036461.1.20675798.SNP	NC_036461.1	19	20675798	11.52,21.95,26.34	trans	klc1	102235667	109	25	49	34	1	additive
10638329	NC_036461.1_20675798	102234576	NC_036461.1	19	24361592	24365524	synj2bp	synaptojanin 2 binding protein	NC_036461.1.20675798.SNP	NC_036461.1	19	20675798	17.14,27.78,19.04	trans	klc1	102235667	109	25	49	34	1	additive
10638334	NC_036461.1_20675798	111612202	NC_036461.1	19	23623941	23627121	LOC111612202	ID=id525997;Parent=id525996;Dbxref=GeneID:111612202;gbkey=V_segment;gene=LOC111612202;model_evidence=Supporting evidence includes similarity to: 2 Proteins%2C and 100%25 coverage of the annotated genomic feature by RNAseq alignments%2C including 5 samples with support for all annotated introns;standard_name=immunoglobulin heavy variable 4-61-like	NC_036461.1.20675798.SNP	NC_036461.1	19	20675798	10.08,16.32,15.72	trans	klc1	102235667	109	25	49	34	1	additive
10638345	NC_036461.1_20675798	111612197	NC_036461.1	19	23901539	23906585	LOC111612197	uncharacterized LOC111612197	NC_036461.1.20675798.SNP	NC_036461.1	19	20675798	16.04,28.93,26.89	trans	klc1	102235667	109	25	49	34	1	additive
10638346	NC_036461.1_20675798	102219767	NC_036461.1	19	21809035	21815256	rpia	ribose 5-phosphate isomerase A	NC_036461.1.20675798.SNP	NC_036461.1	19	20675798	32.74,40.14,40.24	trans	klc1	102235667	109	25	49	34	1	additive
10638355	NC_036461.1_20675798	102234146	NC_036461.1	19	24340377	24345860	srsf5	serine and arginine rich splicing factor 5	NC_036461.1.20675798.SNP	NC_036461.1	19	20675798	21.88,29.43,22.2	trans	klc1	102235667	109	25	49	34	1	additive
10638357	NC_036461.1_20675798	102221200	NC_036461.1	19	24516834	24535117	atl1	atlastin GTPase 1%2C transcript variant X1	NC_036461.1.20675798.SNP	NC_036461.1	19	20675798	19.55,30.05,22.13	trans	klc1	102235667	109	25	49	34	1	additive
10638374	NC_036461.1_20675798	102222597	NC_036461.1	19	24593551	24633094	trim9	tripartite motif containing 9%2C transcript variant X2	NC_036461.1.20675798.SNP	NC_036461.1	19	20675798	15.72,25.11,19.1	trans	klc1	102235667	109	25	49	34	1	additive
10638384	NC_036461.1_20675798	102236297	NC_036461.1	19	22432578	22439788	LOC102236297	acetylserotonin O-methyltransferase-like%2C transcript variant X2	NC_036461.1.20675798.SNP	NC_036461.1	19	20675798	23.18,32.44,22.77	trans	klc1	102235667	109	25	49	34	1	additive
10638399	NC_036461.1_20675798	102235364	NC_036461.1	19	24346672	24359717	LOC102235364	desumoylating isopeptidase 2	NC_036461.1.20675798.SNP	NC_036461.1	19	20675798	19.97,30.47,25.14	trans	klc1	102235667	109	25	49	34	1	additive
10638405	NC_036461.1_20675798	102236829	NC_036461.1	19	24858577	24865210	LOC102236829	dnaJ homolog subfamily C member 5-like%2C transcript variant X2	NC_036461.1.20675798.SNP	NC_036461.1	19	20675798	10.28,22.11,13.72	trans	klc1	102235667	109	25	49	34	1	additive
10638465	NC_036461.1_20677898	102221200	NC_036461.1	19	24516834	24535117	atl1	atlastin GTPase 1%2C transcript variant X1	NC_036461.1.20677898.SNP	NC_036461.1	19	20677898	10.9,20.33,20.03	trans	klc1	102235667	109	26	45	33	1	additive
10638479	NC_036461.1_20677898	102219767	NC_036461.1	19	21809035	21815256	rpia	ribose 5-phosphate isomerase A	NC_036461.1.20677898.SNP	NC_036461.1	19	20677898	31.43,40.25,37.54	trans	klc1	102235667	109	26	45	33	1	additive
10638480	NC_036461.1_20677898	102234146	NC_036461.1	19	24340377	24345860	srsf5	serine and arginine rich splicing factor 5	NC_036461.1.20677898.SNP	NC_036461.1	19	20677898	21.19,29.46,20.37	trans	klc1	102235667	109	26	45	33	1	additive
10638486	NC_036461.1_20677898	111612197	NC_036461.1	19	23901539	23906585	LOC111612197	uncharacterized LOC111612197	NC_036461.1.20677898.SNP	NC_036461.1	19	20677898	10.2,21.6,24.71	trans	klc1	102235667	109	26	45	33	1	additive
10638490	NC_036461.1_20677898	102222535	NC_036461.1	19	21129363	21160396	LOC102222535	dentin sialophosphoprotein-like%2C transcript variant X1	NC_036461.1.20677898.SNP	NC_036461.1	19	20677898	12.47,19.2,38.81	trans	klc1	102235667	109	26	45	33	1	additive
10638494	NC_036461.1_20677898	102235364	NC_036461.1	19	24346672	24359717	LOC102235364	desumoylating isopeptidase 2	NC_036461.1.20677898.SNP	NC_036461.1	19	20677898	11.94,21.82,23.08	trans	klc1	102235667	109	26	45	33	1	additive
10638504	NC_036461.1_20677898	102234576	NC_036461.1	19	24361592	24365524	synj2bp	synaptojanin 2 binding protein	NC_036461.1.20677898.SNP	NC_036461.1	19	20677898	15.82,26.02,17.62	trans	klc1	102235667	109	26	45	33	1	additive
10638556	NC_036461.1_20678429	102234146	NC_036461.1	19	24340377	24345860	srsf5	serine and arginine rich splicing factor 5	NC_036461.1.20678429.SNP	NC_036461.1	19	20678429	20.8,28.69,19.78	trans	klc1	102235667	109	26	45	32	1	additive
10638558	NC_036461.1_20678429	102221200	NC_036461.1	19	24516834	24535117	atl1	atlastin GTPase 1%2C transcript variant X1	NC_036461.1.20678429.SNP	NC_036461.1	19	20678429	10.64,19.87,19.89	trans	klc1	102235667	109	26	45	32	1	additive
10638560	NC_036461.1_20678429	102235364	NC_036461.1	19	24346672	24359717	LOC102235364	desumoylating isopeptidase 2	NC_036461.1.20678429.SNP	NC_036461.1	19	20678429	12.09,21.3,22.44	trans	klc1	102235667	109	26	45	32	1	additive
10638565	NC_036461.1_20678429	111612197	NC_036461.1	19	23901539	23906585	LOC111612197	uncharacterized LOC111612197	NC_036461.1.20678429.SNP	NC_036461.1	19	20678429	10.01,21.07,24.41	trans	klc1	102235667	109	26	45	32	1	additive
10638584	NC_036461.1_20678429	102222535	NC_036461.1	19	21129363	21160396	LOC102222535	dentin sialophosphoprotein-like%2C transcript variant X1	NC_036461.1.20678429.SNP	NC_036461.1	19	20678429	12.45,18.66,38.02	trans	klc1	102235667	109	26	45	32	1	additive
10638585	NC_036461.1_20678429	102219767	NC_036461.1	19	21809035	21815256	rpia	ribose 5-phosphate isomerase A	NC_036461.1.20678429.SNP	NC_036461.1	19	20678429	31.56,39.55,36.85	trans	klc1	102235667	109	26	45	32	1	additive
10638588	NC_036461.1_20678429	102218861	NC_036461.1	19	25398300	25404613	slc18b1	solute carrier family 18 member B1	NC_036461.1.20678429.SNP	NC_036461.1	19	20678429	10.79,18.73,11.17	trans	klc1	102235667	109	26	45	32	1	additive
10638607	NC_036461.1_20678429	102234576	NC_036461.1	19	24361592	24365524	synj2bp	synaptojanin 2 binding protein	NC_036461.1.20678429.SNP	NC_036461.1	19	20678429	16.21,25.38,17	trans	klc1	102235667	109	26	45	32	1	additive
10638783	NC_036461.1_20685320	102235364	NC_036461.1	19	24346672	24359717	LOC102235364	desumoylating isopeptidase 2	NC_036461.1.20685320.SNP	NC_036461.1	19	20685320	12.09,22.32,23.69	trans	klc1	102235667	109	26	45	34	1	additive
10638798	NC_036461.1_20685320	102221200	NC_036461.1	19	24516834	24535117	atl1	atlastin GTPase 1%2C transcript variant X1	NC_036461.1.20685320.SNP	NC_036461.1	19	20685320	10.77,20.84,20.62	trans	klc1	102235667	109	26	45	34	1	additive
10638808	NC_036461.1_20685320	102219767	NC_036461.1	19	21809035	21815256	rpia	ribose 5-phosphate isomerase A	NC_036461.1.20685320.SNP	NC_036461.1	19	20685320	31.54,41.11,38.15	trans	klc1	102235667	109	26	45	34	1	additive
10638831	NC_036461.1_20685320	102222535	NC_036461.1	19	21129363	21160396	LOC102222535	dentin sialophosphoprotein-like%2C transcript variant X1	NC_036461.1.20685320.SNP	NC_036461.1	19	20685320	12.49,19.58,40.5	trans	klc1	102235667	109	26	45	34	1	additive
10638835	NC_036461.1_20685320	111612197	NC_036461.1	19	23901539	23906585	LOC111612197	uncharacterized LOC111612197	NC_036461.1.20685320.SNP	NC_036461.1	19	20685320	10.04,22.08,25.27	trans	klc1	102235667	109	26	45	34	1	additive
10638844	NC_036461.1_20685320	102234146	NC_036461.1	19	24340377	24345860	srsf5	serine and arginine rich splicing factor 5	NC_036461.1.20685320.SNP	NC_036461.1	19	20685320	20.7,30.02,20.79	trans	klc1	102235667	109	26	45	34	1	additive
10638851	NC_036461.1_20685320	102234576	NC_036461.1	19	24361592	24365524	synj2bp	synaptojanin 2 binding protein	NC_036461.1.20685320.SNP	NC_036461.1	19	20685320	16.05,26.54,17.79	trans	klc1	102235667	109	26	45	34	1	additive
10638897	NC_036461.1_20686943	111612197	NC_036461.1	19	23901539	23906585	LOC111612197	uncharacterized LOC111612197	NC_036461.1.20686943.SNP	NC_036461.1	19	20686943	10.57,22.08,26.6	trans	none	none	109	26	48	34	1	additive
10638908	NC_036461.1_20686943	102221200	NC_036461.1	19	24516834	24535117	atl1	atlastin GTPase 1%2C transcript variant X1	NC_036461.1.20686943.SNP	NC_036461.1	19	20686943	11.39,20.84,21.72	trans	none	none	109	26	48	34	1	additive
10638919	NC_036461.1_20686943	102222535	NC_036461.1	19	21129363	21160396	LOC102222535	dentin sialophosphoprotein-like%2C transcript variant X1	NC_036461.1.20686943.SNP	NC_036461.1	19	20686943	13.21,19.58,40.86	trans	none	none	109	26	48	34	1	additive
10638939	NC_036461.1_20686943	102235364	NC_036461.1	19	24346672	24359717	LOC102235364	desumoylating isopeptidase 2	NC_036461.1.20686943.SNP	NC_036461.1	19	20686943	12.69,22.32,24.69	trans	none	none	109	26	48	34	1	additive
10638940	NC_036461.1_20686943	102234576	NC_036461.1	19	24361592	24365524	synj2bp	synaptojanin 2 binding protein	NC_036461.1.20686943.SNP	NC_036461.1	19	20686943	16.65,26.54,19.29	trans	none	none	109	26	48	34	1	additive
10638941	NC_036461.1_20686943	102234146	NC_036461.1	19	24340377	24345860	srsf5	serine and arginine rich splicing factor 5	NC_036461.1.20686943.SNP	NC_036461.1	19	20686943	21.84,30.02,21.86	trans	none	none	109	26	48	34	1	additive
10638950	NC_036461.1_20686943	102219767	NC_036461.1	19	21809035	21815256	rpia	ribose 5-phosphate isomerase A	NC_036461.1.20686943.SNP	NC_036461.1	19	20686943	33.06,41.11,39.88	trans	none	none	109	26	48	34	1	additive
10638968	NC_036461.1_20687011	102235364	NC_036461.1	19	24346672	24359717	LOC102235364	desumoylating isopeptidase 2	NC_036461.1.20687011.SNP	NC_036461.1	19	20687011	13.08,22.19,28.21	trans	none	none	109	25	49	34	1	additive
10638977	NC_036461.1_20687011	102222535	NC_036461.1	19	21129363	21160396	LOC102222535	dentin sialophosphoprotein-like%2C transcript variant X1	NC_036461.1.20687011.SNP	NC_036461.1	19	20687011	11.98,19.01,32.69	trans	none	none	109	25	49	34	1	additive
10639002	NC_036461.1_20687011	102222597	NC_036461.1	19	24593551	24633094	trim9	tripartite motif containing 9%2C transcript variant X2	NC_036461.1.20687011.SNP	NC_036461.1	19	20687011	10.22,18.55,20.65	trans	none	none	109	25	49	34	1	additive
10639035	NC_036461.1_20687011	102234576	NC_036461.1	19	24361592	24365524	synj2bp	synaptojanin 2 binding protein	NC_036461.1.20687011.SNP	NC_036461.1	19	20687011	14.06,26.16,18.77	trans	none	none	109	25	49	34	1	additive
10639240	NC_036461.1_20699079	102221200	NC_036461.1	19	24516834	24535117	atl1	atlastin GTPase 1%2C transcript variant X1	NC_036461.1.20699079.SNP	NC_036461.1	19	20699079	11.34,20.84,21.75	trans	none	none	109	26	48	34	1	additive
10639242	NC_036461.1_20699079	102219767	NC_036461.1	19	21809035	21815256	rpia	ribose 5-phosphate isomerase A	NC_036461.1.20699079.SNP	NC_036461.1	19	20699079	33.02,41.11,39.63	trans	none	none	109	26	48	34	1	additive
10639255	NC_036461.1_20699079	102234576	NC_036461.1	19	24361592	24365524	synj2bp	synaptojanin 2 binding protein	NC_036461.1.20699079.SNP	NC_036461.1	19	20699079	16.59,26.54,19.01	trans	none	none	109	26	48	34	1	additive
10639264	NC_036461.1_20699079	102234146	NC_036461.1	19	24340377	24345860	srsf5	serine and arginine rich splicing factor 5	NC_036461.1.20699079.SNP	NC_036461.1	19	20699079	21.86,30.02,21.82	trans	none	none	109	26	48	34	1	additive
10639282	NC_036461.1_20699079	111612197	NC_036461.1	19	23901539	23906585	LOC111612197	uncharacterized LOC111612197	NC_036461.1.20699079.SNP	NC_036461.1	19	20699079	10.59,22.08,26.51	trans	none	none	109	26	48	34	1	additive
10639298	NC_036461.1_20699079	102222535	NC_036461.1	19	21129363	21160396	LOC102222535	dentin sialophosphoprotein-like%2C transcript variant X1	NC_036461.1.20699079.SNP	NC_036461.1	19	20699079	13.18,19.58,40.92	trans	none	none	109	26	48	34	1	additive
10639305	NC_036461.1_20699079	102235364	NC_036461.1	19	24346672	24359717	LOC102235364	desumoylating isopeptidase 2	NC_036461.1.20699079.SNP	NC_036461.1	19	20699079	12.61,22.32,24.78	trans	none	none	109	26	48	34	1	additive
10639742	NC_036461.1_20729314	102235364	NC_036461.1	19	24346672	24359717	LOC102235364	desumoylating isopeptidase 2	NC_036461.1.20729314.SNP	NC_036461.1	19	20729314	12.72,22.32,27.29	trans	LOC102220698;LOC102236342	102220698;102236342	109	26	47	34	1	additive
10639743	NC_036461.1_20729314	111612197	NC_036461.1	19	23901539	23906585	LOC111612197	uncharacterized LOC111612197	NC_036461.1.20729314.SNP	NC_036461.1	19	20729314	10.38,22.08,26.15	trans	LOC102220698;LOC102236342	102220698;102236342	109	26	47	34	1	additive
10639744	NC_036461.1_20729314	102234576	NC_036461.1	19	24361592	24365524	synj2bp	synaptojanin 2 binding protein	NC_036461.1.20729314.SNP	NC_036461.1	19	20729314	16.87,26.54,20.38	trans	LOC102220698;LOC102236342	102220698;102236342	109	26	47	34	1	additive
10639779	NC_036461.1_20729314	102222535	NC_036461.1	19	21129363	21160396	LOC102222535	dentin sialophosphoprotein-like%2C transcript variant X1	NC_036461.1.20729314.SNP	NC_036461.1	19	20729314	13.08,19.58,40.93	trans	LOC102220698;LOC102236342	102220698;102236342	109	26	47	34	1	additive
10639788	NC_036461.1_20729314	102221200	NC_036461.1	19	24516834	24535117	atl1	atlastin GTPase 1%2C transcript variant X1	NC_036461.1.20729314.SNP	NC_036461.1	19	20729314	11.33,20.84,23.69	trans	LOC102220698;LOC102236342	102220698;102236342	109	26	47	34	1	additive
10639793	NC_036461.1_20729314	102234146	NC_036461.1	19	24340377	24345860	srsf5	serine and arginine rich splicing factor 5	NC_036461.1.20729314.SNP	NC_036461.1	19	20729314	22.35,30.02,23.53	trans	LOC102220698;LOC102236342	102220698;102236342	109	26	47	34	1	additive
10639804	NC_036461.1_20729314	102219767	NC_036461.1	19	21809035	21815256	rpia	ribose 5-phosphate isomerase A	NC_036461.1.20729314.SNP	NC_036461.1	19	20729314	32.52,41.11,39.02	trans	LOC102220698;LOC102236342	102220698;102236342	109	26	47	34	1	additive
10640609	NC_036461.1_20778187	102221200	NC_036461.1	19	24516834	24535117	atl1	atlastin GTPase 1%2C transcript variant X1	NC_036461.1.20778187.SNP	NC_036461.1	19	20778187	17.43,28.67,20.71	trans	LOC102220698	102220698	109	23	45	34	1	additive
10640621	NC_036461.1_20778187	111612197	NC_036461.1	19	23901539	23906585	LOC111612197	uncharacterized LOC111612197	NC_036461.1.20778187.SNP	NC_036461.1	19	20778187	14.5,28.01,25.88	trans	LOC102220698	102220698	109	23	45	34	1	additive
10640622	NC_036461.1_20778187	102235553	NC_036461.1	19	24765800	24779741	LOC102235553	afadin-like	NC_036461.1.20778187.SNP	NC_036461.1	19	20778187	11.02,20.46,14.25	trans	LOC102220698	102220698	109	23	45	34	1	additive
10640637	NC_036461.1_20778187	102235364	NC_036461.1	19	24346672	24359717	LOC102235364	desumoylating isopeptidase 2	NC_036461.1.20778187.SNP	NC_036461.1	19	20778187	17.72,28.89,23.43	trans	LOC102220698	102220698	109	23	45	34	1	additive
10640646	NC_036461.1_20778187	102234576	NC_036461.1	19	24361592	24365524	synj2bp	synaptojanin 2 binding protein	NC_036461.1.20778187.SNP	NC_036461.1	19	20778187	14.73,26.31,18.94	trans	LOC102220698	102220698	109	23	45	34	1	additive
10640664	NC_036461.1_20778187	102234146	NC_036461.1	19	24340377	24345860	srsf5	serine and arginine rich splicing factor 5	NC_036461.1.20778187.SNP	NC_036461.1	19	20778187	19.41,28.06,20.93	trans	LOC102220698	102220698	109	23	45	34	1	additive
10640669	NC_036461.1_20778187	102236297	NC_036461.1	19	22432578	22439788	LOC102236297	acetylserotonin O-methyltransferase-like%2C transcript variant X2	NC_036461.1.20778187.SNP	NC_036461.1	19	20778187	21.12,31.19,21.53	trans	LOC102220698	102220698	109	23	45	34	1	additive
10640680	NC_036461.1_20778187	102222597	NC_036461.1	19	24593551	24633094	trim9	tripartite motif containing 9%2C transcript variant X2	NC_036461.1.20778187.SNP	NC_036461.1	19	20778187	14.28,23.74,17.93	trans	LOC102220698	102220698	109	23	45	34	1	additive
10640683	NC_036461.1_20778187	102219767	NC_036461.1	19	21809035	21815256	rpia	ribose 5-phosphate isomerase A	NC_036461.1.20778187.SNP	NC_036461.1	19	20778187	29.45,38.5,38.13	trans	LOC102220698	102220698	109	23	45	34	1	additive
10640689	NC_036461.1_20778187	102235103	NC_036461.1	19	24372929	24383498	gmfb	glia maturation factor beta	NC_036461.1.20778187.SNP	NC_036461.1	19	20778187	17.67,25.46,18.34	trans	LOC102220698	102220698	109	23	45	34	1	additive
10640799	NC_036461.1_20784912	102222535	NC_036461.1	19	21129363	21160396	LOC102222535	dentin sialophosphoprotein-like%2C transcript variant X1	NC_036461.1.20784912.SNP	NC_036461.1	19	20784912	13.21,19.58,40.86	trans	LOC102236594	102236594	109	26	48	34	1	additive
10640800	NC_036461.1_20784912	102221200	NC_036461.1	19	24516834	24535117	atl1	atlastin GTPase 1%2C transcript variant X1	NC_036461.1.20784912.SNP	NC_036461.1	19	20784912	11.36,20.84,21.73	trans	LOC102236594	102236594	109	26	48	34	1	additive
10640806	NC_036461.1_20784912	102234146	NC_036461.1	19	24340377	24345860	srsf5	serine and arginine rich splicing factor 5	NC_036461.1.20784912.SNP	NC_036461.1	19	20784912	21.85,30.02,21.83	trans	LOC102236594	102236594	109	26	48	34	1	additive
10640826	NC_036461.1_20784912	102219767	NC_036461.1	19	21809035	21815256	rpia	ribose 5-phosphate isomerase A	NC_036461.1.20784912.SNP	NC_036461.1	19	20784912	33.03,41.11,39.62	trans	LOC102236594	102236594	109	26	48	34	1	additive
10640845	NC_036461.1_20784912	102235364	NC_036461.1	19	24346672	24359717	LOC102235364	desumoylating isopeptidase 2	NC_036461.1.20784912.SNP	NC_036461.1	19	20784912	12.68,22.32,24.69	trans	LOC102236594	102236594	109	26	48	34	1	additive
10640847	NC_036461.1_20784912	102234576	NC_036461.1	19	24361592	24365524	synj2bp	synaptojanin 2 binding protein	NC_036461.1.20784912.SNP	NC_036461.1	19	20784912	16.65,26.54,18.69	trans	LOC102236594	102236594	109	26	48	34	1	additive
10640860	NC_036461.1_20784912	111612197	NC_036461.1	19	23901539	23906585	LOC111612197	uncharacterized LOC111612197	NC_036461.1.20784912.SNP	NC_036461.1	19	20784912	10.57,22.08,26.59	trans	LOC102236594	102236594	109	26	48	34	1	additive
10641266	NC_036461.1_20832761	102234576	NC_036461.1	19	24361592	24365524	synj2bp	synaptojanin 2 binding protein	NC_036461.1.20832761.SNP	NC_036461.1	19	20832761	11.37,23.83,18.07	trans	mavs	102221226	109	30	35	36	1	additive
10641322	NC_036461.1_20832762	102234576	NC_036461.1	19	24361592	24365524	synj2bp	synaptojanin 2 binding protein	NC_036461.1.20832762.SNP	NC_036461.1	19	20832762	11.37,23.83,18.07	trans	mavs	102221226	109	30	35	36	1	additive
10641419	NC_036461.1_20835107	102234146	NC_036461.1	19	24340377	24345860	srsf5	serine and arginine rich splicing factor 5	NC_036461.1.20835107.SNP	NC_036461.1	19	20835107	20.87,29.25,21.25	trans	mavs	102221226	109	25	46	34	1	additive
10641436	NC_036461.1_20835107	102221200	NC_036461.1	19	24516834	24535117	atl1	atlastin GTPase 1%2C transcript variant X1	NC_036461.1.20835107.SNP	NC_036461.1	19	20835107	10.64,20.25,20.96	trans	mavs	102221226	109	25	46	34	1	additive
10641450	NC_036461.1_20835107	102235364	NC_036461.1	19	24346672	24359717	LOC102235364	desumoylating isopeptidase 2	NC_036461.1.20835107.SNP	NC_036461.1	19	20835107	11.92,21.67,23.8	trans	mavs	102221226	109	25	46	34	1	additive
10641456	NC_036461.1_20835107	102222535	NC_036461.1	19	21129363	21160396	LOC102222535	dentin sialophosphoprotein-like%2C transcript variant X1	NC_036461.1.20835107.SNP	NC_036461.1	19	20835107	12.6,19.2,40.22	trans	mavs	102221226	109	25	46	34	1	additive
10641458	NC_036461.1_20835107	102236297	NC_036461.1	19	22432578	22439788	LOC102236297	acetylserotonin O-methyltransferase-like%2C transcript variant X2	NC_036461.1.20835107.SNP	NC_036461.1	19	20835107	14.06,22.51,22.29	trans	mavs	102221226	109	25	46	34	1	additive
10641459	NC_036461.1_20835107	111612197	NC_036461.1	19	23901539	23906585	LOC111612197	uncharacterized LOC111612197	NC_036461.1.20835107.SNP	NC_036461.1	19	20835107	10.56,21.46,26.64	trans	mavs	102221226	109	25	46	34	1	additive
10641467	NC_036461.1_20835107	102219767	NC_036461.1	19	21809035	21815256	rpia	ribose 5-phosphate isomerase A	NC_036461.1.20835107.SNP	NC_036461.1	19	20835107	32.33,40.43,39.19	trans	mavs	102221226	109	25	46	34	1	additive
10641486	NC_036461.1_20835107	102234576	NC_036461.1	19	24361592	24365524	synj2bp	synaptojanin 2 binding protein	NC_036461.1.20835107.SNP	NC_036461.1	19	20835107	15.8,25.83,17.92	trans	mavs	102221226	109	25	46	34	1	additive
10641523	NC_036461.1_20836131	102221200	NC_036461.1	19	24516834	24535117	atl1	atlastin GTPase 1%2C transcript variant X1	NC_036461.1.20836131.SNP	NC_036461.1	19	20836131	11.05,20.84,23.14	trans	mavs	102221226	109	26	45	34	1	additive
10641543	NC_036461.1_20836131	102219767	NC_036461.1	19	21809035	21815256	rpia	ribose 5-phosphate isomerase A	NC_036461.1.20836131.SNP	NC_036461.1	19	20836131	32.17,41.11,38.43	trans	mavs	102221226	109	26	45	34	1	additive
10641556	NC_036461.1_20836131	102235364	NC_036461.1	19	24346672	24359717	LOC102235364	desumoylating isopeptidase 2	NC_036461.1.20836131.SNP	NC_036461.1	19	20836131	12.33,22.32,26.54	trans	mavs	102221226	109	26	45	34	1	additive
10641557	NC_036461.1_20836131	102222535	NC_036461.1	19	21129363	21160396	LOC102222535	dentin sialophosphoprotein-like%2C transcript variant X1	NC_036461.1.20836131.SNP	NC_036461.1	19	20836131	12.44,19.58,39.66	trans	mavs	102221226	109	26	45	34	1	additive
10641559	NC_036461.1_20836131	102234146	NC_036461.1	19	24340377	24345860	srsf5	serine and arginine rich splicing factor 5	NC_036461.1.20836131.SNP	NC_036461.1	19	20836131	21.86,30.02,23.14	trans	mavs	102221226	109	26	45	34	1	additive
10641563	NC_036461.1_20836131	111612197	NC_036461.1	19	23901539	23906585	LOC111612197	uncharacterized LOC111612197	NC_036461.1.20836131.SNP	NC_036461.1	19	20836131	10.58,22.08,28.89	trans	mavs	102221226	109	26	45	34	1	additive
10641567	NC_036461.1_20836131	102234576	NC_036461.1	19	24361592	24365524	synj2bp	synaptojanin 2 binding protein	NC_036461.1.20836131.SNP	NC_036461.1	19	20836131	16.5,26.54,19.2	trans	mavs	102221226	109	26	45	34	1	additive
10641625	NC_036461.1_20838290	102219767	NC_036461.1	19	21809035	21815256	rpia	ribose 5-phosphate isomerase A	NC_036461.1.20838290.SNP	NC_036461.1	19	20838290	29.98,39.69,37.53	trans	none	none	109	24	44	34	1	additive
10641627	NC_036461.1_20838290	102234576	NC_036461.1	19	24361592	24365524	synj2bp	synaptojanin 2 binding protein	NC_036461.1.20838290.SNP	NC_036461.1	19	20838290	15.99,25.75,21.5	trans	none	none	109	24	44	34	1	additive
10641636	NC_036461.1_20838290	102222535	NC_036461.1	19	21129363	21160396	LOC102222535	dentin sialophosphoprotein-like%2C transcript variant X1	NC_036461.1.20838290.SNP	NC_036461.1	19	20838290	11.93,18.74,39.2	trans	none	none	109	24	44	34	1	additive
10641641	NC_036461.1_20838290	102234146	NC_036461.1	19	24340377	24345860	srsf5	serine and arginine rich splicing factor 5	NC_036461.1.20838290.SNP	NC_036461.1	19	20838290	21.5,28.57,25.2	trans	none	none	109	24	44	34	1	additive
10641808	NC_036461.1_20844319	102219767	NC_036461.1	19	21809035	21815256	rpia	ribose 5-phosphate isomerase A	NC_036461.1.20844319.SNP	NC_036461.1	19	20844319	30.37,19.86,18.62	trans	LOC102236855	102236855	109	25	43	11	1	additive
10641853	NC_036461.1_20845488	102235364	NC_036461.1	19	24346672	24359717	LOC102235364	desumoylating isopeptidase 2	NC_036461.1.20845488.SNP	NC_036461.1	19	20845488	10.89,21.22,23.97	trans	LOC102236855	102236855	109	25	40	33	1	additive
10641882	NC_036461.1_20845488	102219767	NC_036461.1	19	21809035	21815256	rpia	ribose 5-phosphate isomerase A	NC_036461.1.20845488.SNP	NC_036461.1	19	20845488	28.28,39.3,35.09	trans	LOC102236855	102236855	109	25	40	33	1	additive
10641893	NC_036461.1_20845488	102234576	NC_036461.1	19	24361592	24365524	synj2bp	synaptojanin 2 binding protein	NC_036461.1.20845488.SNP	NC_036461.1	19	20845488	14.85,25.23,17.16	trans	LOC102236855	102236855	109	25	40	33	1	additive
10641908	NC_036461.1_20845488	102234146	NC_036461.1	19	24340377	24345860	srsf5	serine and arginine rich splicing factor 5	NC_036461.1.20845488.SNP	NC_036461.1	19	20845488	19.25,28.58,20.31	trans	LOC102236855	102236855	109	25	40	33	1	additive
10641922	NC_036461.1_20845488	102222535	NC_036461.1	19	21129363	21160396	LOC102222535	dentin sialophosphoprotein-like%2C transcript variant X1	NC_036461.1.20845488.SNP	NC_036461.1	19	20845488	11.05,18.71,37.97	trans	LOC102236855	102236855	109	25	40	33	1	additive
10641935	NC_036461.1_20845701	111612197	NC_036461.1	19	23901539	23906585	LOC111612197	uncharacterized LOC111612197	NC_036461.1.20845701.SNP	NC_036461.1	19	20845701	10.54,22.26,26.11	trans	LOC102236855	102236855	109	27	47	34	1	additive
10641947	NC_036461.1_20845701	102219767	NC_036461.1	19	21809035	21815256	rpia	ribose 5-phosphate isomerase A	NC_036461.1.20845701.SNP	NC_036461.1	19	20845701	28.41,37.66,39.41	trans	LOC102236855	102236855	109	27	47	34	1	additive
10641977	NC_036461.1_20845701	102234146	NC_036461.1	19	24340377	24345860	srsf5	serine and arginine rich splicing factor 5	NC_036461.1.20845701.SNP	NC_036461.1	19	20845701	19.7,28.41,21.4	trans	LOC102236855	102236855	109	27	47	34	1	additive
10641989	NC_036461.1_20845701	102235364	NC_036461.1	19	24346672	24359717	LOC102235364	desumoylating isopeptidase 2	NC_036461.1.20845701.SNP	NC_036461.1	19	20845701	12.03,22.08,24.24	trans	LOC102236855	102236855	109	27	47	34	1	additive
10641994	NC_036461.1_20845701	102222535	NC_036461.1	19	21129363	21160396	LOC102222535	dentin sialophosphoprotein-like%2C transcript variant X1	NC_036461.1.20845701.SNP	NC_036461.1	19	20845701	12.09,18.97,40.34	trans	LOC102236855	102236855	109	27	47	34	1	additive
10642000	NC_036461.1_20845701	102234576	NC_036461.1	19	24361592	24365524	synj2bp	synaptojanin 2 binding protein	NC_036461.1.20845701.SNP	NC_036461.1	19	20845701	15.34,25.58,18.33	trans	LOC102236855	102236855	109	27	47	34	1	additive
10642025	NC_036461.1_20845768	102219767	NC_036461.1	19	21809035	21815256	rpia	ribose 5-phosphate isomerase A	NC_036461.1.20845768.SNP	NC_036461.1	19	20845768	33.02,41.11,39.74	trans	LOC102236855	102236855	109	26	48	34	1	additive
10642028	NC_036461.1_20845768	111612197	NC_036461.1	19	23901539	23906585	LOC111612197	uncharacterized LOC111612197	NC_036461.1.20845768.SNP	NC_036461.1	19	20845768	10.57,22.08,26.62	trans	LOC102236855	102236855	109	26	48	34	1	additive
10642029	NC_036461.1_20845768	102235364	NC_036461.1	19	24346672	24359717	LOC102235364	desumoylating isopeptidase 2	NC_036461.1.20845768.SNP	NC_036461.1	19	20845768	12.61,22.32,24.8	trans	LOC102236855	102236855	109	26	48	34	1	additive
10642042	NC_036461.1_20845768	102234146	NC_036461.1	19	24340377	24345860	srsf5	serine and arginine rich splicing factor 5	NC_036461.1.20845768.SNP	NC_036461.1	19	20845768	21.96,30.02,21.79	trans	LOC102236855	102236855	109	26	48	34	1	additive
10642051	NC_036461.1_20845768	102222535	NC_036461.1	19	21129363	21160396	LOC102222535	dentin sialophosphoprotein-like%2C transcript variant X1	NC_036461.1.20845768.SNP	NC_036461.1	19	20845768	13.19,19.58,40.91	trans	LOC102236855	102236855	109	26	48	34	1	additive
10642054	NC_036461.1_20845768	102221200	NC_036461.1	19	24516834	24535117	atl1	atlastin GTPase 1%2C transcript variant X1	NC_036461.1.20845768.SNP	NC_036461.1	19	20845768	11.33,20.84,21.76	trans	LOC102236855	102236855	109	26	48	34	1	additive
10642072	NC_036461.1_20845768	102234576	NC_036461.1	19	24361592	24365524	synj2bp	synaptojanin 2 binding protein	NC_036461.1.20845768.SNP	NC_036461.1	19	20845768	16.63,26.54,18.71	trans	LOC102236855	102236855	109	26	48	34	1	additive
10642140	NC_036461.1_20849301	102235364	NC_036461.1	19	24346672	24359717	LOC102235364	desumoylating isopeptidase 2	NC_036461.1.20849301.SNP	NC_036461.1	19	20849301	11.93,21.67,24.3	trans	loxl3	102221487	109	27	49	36	1	additive
10642179	NC_036461.1_20849301	102219767	NC_036461.1	19	21809035	21815256	rpia	ribose 5-phosphate isomerase A	NC_036461.1.20849301.SNP	NC_036461.1	19	20849301	31.85,40.22,39.06	trans	loxl3	102221487	109	27	49	36	1	additive
10642180	NC_036461.1_20849301	102234146	NC_036461.1	19	24340377	24345860	srsf5	serine and arginine rich splicing factor 5	NC_036461.1.20849301.SNP	NC_036461.1	19	20849301	20.9,29.33,21.39	trans	loxl3	102221487	109	27	49	36	1	additive
10642190	NC_036461.1_20849301	102234576	NC_036461.1	19	24361592	24365524	synj2bp	synaptojanin 2 binding protein	NC_036461.1.20849301.SNP	NC_036461.1	19	20849301	16.45,26.23,18.3	trans	loxl3	102221487	109	27	49	36	1	additive
10642200	NC_036461.1_20849301	111612197	NC_036461.1	19	23901539	23906585	LOC111612197	uncharacterized LOC111612197	NC_036461.1.20849301.SNP	NC_036461.1	19	20849301	10,21.86,25.97	trans	loxl3	102221487	109	27	49	36	1	additive
10642203	NC_036461.1_20849301	102221200	NC_036461.1	19	24516834	24535117	atl1	atlastin GTPase 1%2C transcript variant X1	NC_036461.1.20849301.SNP	NC_036461.1	19	20849301	10.75,20.3,21.31	trans	loxl3	102221487	109	27	49	36	1	additive
10642206	NC_036461.1_20849301	102222535	NC_036461.1	19	21129363	21160396	LOC102222535	dentin sialophosphoprotein-like%2C transcript variant X1	NC_036461.1.20849301.SNP	NC_036461.1	19	20849301	12.62,19.12,40.7	trans	loxl3	102221487	109	27	49	36	1	additive
10642662	NC_036461.1_20870749	102219767	NC_036461.1	19	21809035	21815256	rpia	ribose 5-phosphate isomerase A	NC_036461.1.20870749.SNP	NC_036461.1	19	20870749	29.34,34.52,27.51	trans	loxl3	102221487	109	26	42	37	1	additive
10642671	NC_036461.1_20870749	102235364	NC_036461.1	19	24346672	24359717	LOC102235364	desumoylating isopeptidase 2	NC_036461.1.20870749.SNP	NC_036461.1	19	20870749	10.33,20.06,18.73	trans	loxl3	102221487	109	26	42	37	1	additive
10642702	NC_036461.1_20870749	102222535	NC_036461.1	19	21129363	21160396	LOC102222535	dentin sialophosphoprotein-like%2C transcript variant X1	NC_036461.1.20870749.SNP	NC_036461.1	19	20870749	10.76,18.17,30.1	trans	loxl3	102221487	109	26	42	37	1	additive
10642707	NC_036461.1_20870749	102234146	NC_036461.1	19	24340377	24345860	srsf5	serine and arginine rich splicing factor 5	NC_036461.1.20870749.SNP	NC_036461.1	19	20870749	18.66,27.6,17.31	trans	loxl3	102221487	109	26	42	37	1	additive
10642709	NC_036461.1_20870749	102234576	NC_036461.1	19	24361592	24365524	synj2bp	synaptojanin 2 binding protein	NC_036461.1.20870749.SNP	NC_036461.1	19	20870749	14.54,24.73,14.83	trans	loxl3	102221487	109	26	42	37	1	additive
10642718	NC_036461.1_20870752	102234576	NC_036461.1	19	24361592	24365524	synj2bp	synaptojanin 2 binding protein	NC_036461.1.20870752.SNP	NC_036461.1	19	20870752	14.8,23.88,14.75	trans	loxl3	102221487	109	26	42	38	1	additive
10642720	NC_036461.1_20870752	102222535	NC_036461.1	19	21129363	21160396	LOC102222535	dentin sialophosphoprotein-like%2C transcript variant X1	NC_036461.1.20870752.SNP	NC_036461.1	19	20870752	10.76,18.19,28.02	trans	loxl3	102221487	109	26	42	38	1	additive
10642725	NC_036461.1_20870752	102219767	NC_036461.1	19	21809035	21815256	rpia	ribose 5-phosphate isomerase A	NC_036461.1.20870752.SNP	NC_036461.1	19	20870752	29.22,32.24,23.96	trans	loxl3	102221487	109	26	42	38	1	additive
10642739	NC_036461.1_20870752	102234146	NC_036461.1	19	24340377	24345860	srsf5	serine and arginine rich splicing factor 5	NC_036461.1.20870752.SNP	NC_036461.1	19	20870752	19.37,27.06,18.3	trans	loxl3	102221487	109	26	42	38	1	additive
10642770	NC_036461.1_20870752	102235364	NC_036461.1	19	24346672	24359717	LOC102235364	desumoylating isopeptidase 2	NC_036461.1.20870752.SNP	NC_036461.1	19	20870752	10.45,19.3,18.82	trans	loxl3	102221487	109	26	42	38	1	additive
10642859	NC_036461.1_20873990	102219767	NC_036461.1	19	21809035	21815256	rpia	ribose 5-phosphate isomerase A	NC_036461.1.20873990.SNP	NC_036461.1	19	20873990	21.3,36.79,33.14	trans	loxl3	102221487	109	27	32	34	1	additive
10642861	NC_036461.1_20873990	102234576	NC_036461.1	19	24361592	24365524	synj2bp	synaptojanin 2 binding protein	NC_036461.1.20873990.SNP	NC_036461.1	19	20873990	12.11,25.66,16.14	trans	loxl3	102221487	109	27	32	34	1	additive
10642870	NC_036461.1_20873990	102234146	NC_036461.1	19	24340377	24345860	srsf5	serine and arginine rich splicing factor 5	NC_036461.1.20873990.SNP	NC_036461.1	19	20873990	15.35,28.58,17.48	trans	loxl3	102221487	109	27	32	34	1	additive
10642964	NC_036461.1_20875449	102234576	NC_036461.1	19	24361592	24365524	synj2bp	synaptojanin 2 binding protein	NC_036461.1.20875449.SNP	NC_036461.1	19	20875449	13.1,19.3,13.59	trans	loxl3	102221487	109	24	32	24	1	additive
10643009	NC_036461.1_20875449	102219767	NC_036461.1	19	21809035	21815256	rpia	ribose 5-phosphate isomerase A	NC_036461.1.20875449.SNP	NC_036461.1	19	20875449	24.37,30.98,25.66	trans	loxl3	102221487	109	24	32	24	1	additive
10643079	NC_036461.1_20877682	102219767	NC_036461.1	19	21809035	21815256	rpia	ribose 5-phosphate isomerase A	NC_036461.1.20877682.SNP	NC_036461.1	19	20877682	24.54,28.2,19.39	trans	none	none	109	26	27	19	1	additive
10643176	NC_036461.1_20879831	102232570	NC_036461.1	19	22844548	22858257	tc2n	tandem C2 domains%2C nuclear%2C transcript variant X1	NC_036461.1.20879831.SNP	NC_036461.1	19	20879831	10.3,19.71,13.61	trans	mrps26	102237118	109	26	42	33	1	additive
10643187	NC_036461.1_20879831	102234576	NC_036461.1	19	24361592	24365524	synj2bp	synaptojanin 2 binding protein	NC_036461.1.20879831.SNP	NC_036461.1	19	20879831	16.53,25.94,18.8	trans	mrps26	102237118	109	26	42	33	1	additive
10643195	NC_036461.1_20879831	102219767	NC_036461.1	19	21809035	21815256	rpia	ribose 5-phosphate isomerase A	NC_036461.1.20879831.SNP	NC_036461.1	19	20879831	30.24,40.39,36.55	trans	mrps26	102237118	109	26	42	33	1	additive
10643196	NC_036461.1_20879831	111612197	NC_036461.1	19	23901539	23906585	LOC111612197	uncharacterized LOC111612197	NC_036461.1.20879831.SNP	NC_036461.1	19	20879831	10.08,21.59,26.32	trans	mrps26	102237118	109	26	42	33	1	additive
10643216	NC_036461.1_20879831	102234146	NC_036461.1	19	24340377	24345860	srsf5	serine and arginine rich splicing factor 5	NC_036461.1.20879831.SNP	NC_036461.1	19	20879831	21.16,29.35,21.76	trans	mrps26	102237118	109	26	42	33	1	additive
10643220	NC_036461.1_20879831	102221200	NC_036461.1	19	24516834	24535117	atl1	atlastin GTPase 1%2C transcript variant X1	NC_036461.1.20879831.SNP	NC_036461.1	19	20879831	10.36,20.38,20.9	trans	mrps26	102237118	109	26	42	33	1	additive
10643235	NC_036461.1_20879831	102222535	NC_036461.1	19	21129363	21160396	LOC102222535	dentin sialophosphoprotein-like%2C transcript variant X1	NC_036461.1.20879831.SNP	NC_036461.1	19	20879831	11.67,19.15,37.54	trans	mrps26	102237118	109	26	42	33	1	additive
10643242	NC_036461.1_20879831	102235364	NC_036461.1	19	24346672	24359717	LOC102235364	desumoylating isopeptidase 2	NC_036461.1.20879831.SNP	NC_036461.1	19	20879831	11.69,21.82,25.11	trans	mrps26	102237118	109	26	42	33	1	additive
10643259	NC_036461.1_20879834	102221200	NC_036461.1	19	24516834	24535117	atl1	atlastin GTPase 1%2C transcript variant X1	NC_036461.1.20879834.SNP	NC_036461.1	19	20879834	10.64,20.38,21.31	trans	mrps26	102237118	109	26	43	33	1	additive
10643264	NC_036461.1_20879834	102232570	NC_036461.1	19	22844548	22858257	tc2n	tandem C2 domains%2C nuclear%2C transcript variant X1	NC_036461.1.20879834.SNP	NC_036461.1	19	20879834	10.7,19.71,13.64	trans	mrps26	102237118	109	26	43	33	1	additive
10643273	NC_036461.1_20879834	102235364	NC_036461.1	19	24346672	24359717	LOC102235364	desumoylating isopeptidase 2	NC_036461.1.20879834.SNP	NC_036461.1	19	20879834	12.01,21.82,25.14	trans	mrps26	102237118	109	26	43	33	1	additive
10643280	NC_036461.1_20879834	102234146	NC_036461.1	19	24340377	24345860	srsf5	serine and arginine rich splicing factor 5	NC_036461.1.20879834.SNP	NC_036461.1	19	20879834	22.08,29.35,22.33	trans	mrps26	102237118	109	26	43	33	1	additive
10643283	NC_036461.1_20879834	102234576	NC_036461.1	19	24361592	24365524	synj2bp	synaptojanin 2 binding protein	NC_036461.1.20879834.SNP	NC_036461.1	19	20879834	16.05,25.94,19.21	trans	mrps26	102237118	109	26	43	33	1	additive
10643287	NC_036461.1_20879834	102222535	NC_036461.1	19	21129363	21160396	LOC102222535	dentin sialophosphoprotein-like%2C transcript variant X1	NC_036461.1.20879834.SNP	NC_036461.1	19	20879834	12.15,19.15,38.38	trans	mrps26	102237118	109	26	43	33	1	additive
10643290	NC_036461.1_20879834	111612197	NC_036461.1	19	23901539	23906585	LOC111612197	uncharacterized LOC111612197	NC_036461.1.20879834.SNP	NC_036461.1	19	20879834	10.21,21.59,26.84	trans	mrps26	102237118	109	26	43	33	1	additive
10643297	NC_036461.1_20879834	102219767	NC_036461.1	19	21809035	21815256	rpia	ribose 5-phosphate isomerase A	NC_036461.1.20879834.SNP	NC_036461.1	19	20879834	30.97,40.39,37.34	trans	mrps26	102237118	109	26	43	33	1	additive
10643407	NC_036461.1_20881715	102219767	NC_036461.1	19	21809035	21815256	rpia	ribose 5-phosphate isomerase A	NC_036461.1.20881715.SNP	NC_036461.1	19	20881715	12.26,31.12,19.64	trans	LOC102237372	102237372	109	25	15	29	1	additive
10643635	NC_036461.1_20888482	102235364	NC_036461.1	19	24346672	24359717	LOC102235364	desumoylating isopeptidase 2	NC_036461.1.20888482.SNP	NC_036461.1	19	20888482	10.41,18.44,12.88	trans	LOC102237629	102237629	109	15	31	39	1	additive
10643638	NC_036461.1_20888482	102234146	NC_036461.1	19	24340377	24345860	srsf5	serine and arginine rich splicing factor 5	NC_036461.1.20888482.SNP	NC_036461.1	19	20888482	11.66,18.87,12.56	trans	LOC102237629	102237629	109	15	31	39	1	additive
10643645	NC_036461.1_20888482	102219767	NC_036461.1	19	21809035	21815256	rpia	ribose 5-phosphate isomerase A	NC_036461.1.20888482.SNP	NC_036461.1	19	20888482	20.09,23.73,18.04	trans	LOC102237629	102237629	109	15	31	39	1	additive
10643664	NC_036461.1_20888482	102236297	NC_036461.1	19	22432578	22439788	LOC102236297	acetylserotonin O-methyltransferase-like%2C transcript variant X2	NC_036461.1.20888482.SNP	NC_036461.1	19	20888482	15.88,21.46,12.61	trans	LOC102237629	102237629	109	15	31	39	1	additive
10644462	NC_036461.1_20931096	102222535	NC_036461.1	19	21129363	21160396	LOC102222535	dentin sialophosphoprotein-like%2C transcript variant X1	NC_036461.1.20931096.SNP	NC_036461.1	19	20931096	13.01,19.58,40.63	cis	LOC102222535	102222535	109	26	47	34	1	additive
10644464	NC_036461.1_20931096	111612197	NC_036461.1	19	23901539	23906585	LOC111612197	uncharacterized LOC111612197	NC_036461.1.20931096.SNP	NC_036461.1	19	20931096	10.63,22.08,26.39	trans	LOC102238144	102238144	109	26	47	34	1	additive
10644469	NC_036461.1_20931096	102221200	NC_036461.1	19	24516834	24535117	atl1	atlastin GTPase 1%2C transcript variant X1	NC_036461.1.20931096.SNP	NC_036461.1	19	20931096	11.17,20.84,21.35	trans	LOC102238144	102238144	109	26	47	34	1	additive
10644483	NC_036461.1_20931096	102234146	NC_036461.1	19	24340377	24345860	srsf5	serine and arginine rich splicing factor 5	NC_036461.1.20931096.SNP	NC_036461.1	19	20931096	21.94,30.02,21.42	trans	LOC102238144	102238144	109	26	47	34	1	additive
10644487	NC_036461.1_20931096	102234576	NC_036461.1	19	24361592	24365524	synj2bp	synaptojanin 2 binding protein	NC_036461.1.20931096.SNP	NC_036461.1	19	20931096	16.46,26.54,18.33	trans	LOC102238144	102238144	109	26	47	34	1	additive
10644507	NC_036461.1_20931096	102219767	NC_036461.1	19	21809035	21815256	rpia	ribose 5-phosphate isomerase A	NC_036461.1.20931096.SNP	NC_036461.1	19	20931096	32.92,41.11,39.19	trans	LOC102238144	102238144	109	26	47	34	1	additive
10644514	NC_036461.1_20931096	102235364	NC_036461.1	19	24346672	24359717	LOC102235364	desumoylating isopeptidase 2	NC_036461.1.20931096.SNP	NC_036461.1	19	20931096	12.55,22.32,24.24	trans	LOC102238144	102238144	109	26	47	34	1	additive
10644664	NC_036461.1_20943744	102234146	NC_036461.1	19	24340377	24345860	srsf5	serine and arginine rich splicing factor 5	NC_036461.1.20943744.SNP	NC_036461.1	19	20943744	14.93,27.51,15.78	trans	alms1	111612148	109	18	31	34	1	additive
10644693	NC_036461.1_20943744	102221200	NC_036461.1	19	24516834	24535117	atl1	atlastin GTPase 1%2C transcript variant X1	NC_036461.1.20943744.SNP	NC_036461.1	19	20943744	12.58,26.78,15.32	trans	alms1	111612148	109	18	31	34	1	additive
10644695	NC_036461.1_20943744	102235364	NC_036461.1	19	24346672	24359717	LOC102235364	desumoylating isopeptidase 2	NC_036461.1.20943744.SNP	NC_036461.1	19	20943744	14.06,29.29,17.5	trans	alms1	111612148	109	18	31	34	1	additive
10644705	NC_036461.1_20943744	102222597	NC_036461.1	19	24593551	24633094	trim9	tripartite motif containing 9%2C transcript variant X2	NC_036461.1.20943744.SNP	NC_036461.1	19	20943744	11.91,23.71,13.47	trans	alms1	111612148	109	18	31	34	1	additive
10644714	NC_036461.1_20943744	102219767	NC_036461.1	19	21809035	21815256	rpia	ribose 5-phosphate isomerase A	NC_036461.1.20943744.SNP	NC_036461.1	19	20943744	22.2,36.53,32.33	trans	alms1	111612148	109	18	31	34	1	additive
10644725	NC_036461.1_20943744	102234576	NC_036461.1	19	24361592	24365524	synj2bp	synaptojanin 2 binding protein	NC_036461.1.20943744.SNP	NC_036461.1	19	20943744	11.55,27.2,14.79	trans	alms1	111612148	109	18	31	34	1	additive
10644730	NC_036461.1_20943744	102235103	NC_036461.1	19	24372929	24383498	gmfb	glia maturation factor beta	NC_036461.1.20943744.SNP	NC_036461.1	19	20943744	13.22,24.09,13.53	trans	alms1	111612148	109	18	31	34	1	additive
10644733	NC_036461.1_20943744	111612197	NC_036461.1	19	23901539	23906585	LOC111612197	uncharacterized LOC111612197	NC_036461.1.20943744.SNP	NC_036461.1	19	20943744	10.15,27.14,20.55	trans	alms1	111612148	109	18	31	34	1	additive
10644759	NC_036461.1_20944225	102234146	NC_036461.1	19	24340377	24345860	srsf5	serine and arginine rich splicing factor 5	NC_036461.1.20944225.SNP	NC_036461.1	19	20944225	11.1,22.82,11.98	trans	alms1	111612148	109	19	26	31	1	additive
10644804	NC_036461.1_20944225	102219767	NC_036461.1	19	21809035	21815256	rpia	ribose 5-phosphate isomerase A	NC_036461.1.20944225.SNP	NC_036461.1	19	20944225	20.86,33.17,26.69	trans	alms1	111612148	109	19	26	31	1	additive
10644860	NC_036461.1_20946659	102235103	NC_036461.1	19	24372929	24383498	gmfb	glia maturation factor beta	NC_036461.1.20946659.SNP	NC_036461.1	19	20946659	14.77,24.61,15	trans	alms1	111612148	109	22	36	34	1	additive
10644861	NC_036461.1_20946659	102234576	NC_036461.1	19	24361592	24365524	synj2bp	synaptojanin 2 binding protein	NC_036461.1.20946659.SNP	NC_036461.1	19	20946659	12.55,25.56,14.64	trans	alms1	111612148	109	22	36	34	1	additive
10644899	NC_036461.1_20946659	102236297	NC_036461.1	19	22432578	22439788	LOC102236297	acetylserotonin O-methyltransferase-like%2C transcript variant X2	NC_036461.1.20946659.SNP	NC_036461.1	19	20946659	18.25,30.04,19.26	trans	alms1	111612148	109	22	36	34	1	additive
10644909	NC_036461.1_20946659	102232570	NC_036461.1	19	22844548	22858257	tc2n	tandem C2 domains%2C nuclear%2C transcript variant X1	NC_036461.1.20946659.SNP	NC_036461.1	19	20946659	11.12,24.58,12.38	trans	alms1	111612148	109	22	36	34	1	additive
10644910	NC_036461.1_20946659	102219767	NC_036461.1	19	21809035	21815256	rpia	ribose 5-phosphate isomerase A	NC_036461.1.20946659.SNP	NC_036461.1	19	20946659	25.38,37.67,33.65	trans	alms1	111612148	109	22	36	34	1	additive
10644925	NC_036461.1_20946659	111612197	NC_036461.1	19	23901539	23906585	LOC111612197	uncharacterized LOC111612197	NC_036461.1.20946659.SNP	NC_036461.1	19	20946659	11.8,26.97,21.71	trans	alms1	111612148	109	22	36	34	1	additive
10644926	NC_036461.1_20946659	102235364	NC_036461.1	19	24346672	24359717	LOC102235364	desumoylating isopeptidase 2	NC_036461.1.20946659.SNP	NC_036461.1	19	20946659	15,28.15,19.66	trans	alms1	111612148	109	22	36	34	1	additive
10644929	NC_036461.1_20946659	102222597	NC_036461.1	19	24593551	24633094	trim9	tripartite motif containing 9%2C transcript variant X2	NC_036461.1.20946659.SNP	NC_036461.1	19	20946659	11.96,23.23,15.54	trans	alms1	111612148	109	22	36	34	1	additive
10644936	NC_036461.1_20946659	102234146	NC_036461.1	19	24340377	24345860	srsf5	serine and arginine rich splicing factor 5	NC_036461.1.20946659.SNP	NC_036461.1	19	20946659	16.59,27.68,17.27	trans	alms1	111612148	109	22	36	34	1	additive
10644937	NC_036461.1_20946659	102221200	NC_036461.1	19	24516834	24535117	atl1	atlastin GTPase 1%2C transcript variant X1	NC_036461.1.20946659.SNP	NC_036461.1	19	20946659	14.42,27.89,17.06	trans	alms1	111612148	109	22	36	34	1	additive
10644989	NC_036461.1_20948735	102234146	NC_036461.1	19	24340377	24345860	srsf5	serine and arginine rich splicing factor 5	NC_036461.1.20948735.SNP	NC_036461.1	19	20948735	19.95,30.02,19.65	trans	alms1	111612148	109	26	42	34	1	additive
10645018	NC_036461.1_20948735	102221200	NC_036461.1	19	24516834	24535117	atl1	atlastin GTPase 1%2C transcript variant X1	NC_036461.1.20948735.SNP	NC_036461.1	19	20948735	10.06,20.84,19.74	trans	alms1	111612148	109	26	42	34	1	additive
10645020	NC_036461.1_20948735	102234576	NC_036461.1	19	24361592	24365524	synj2bp	synaptojanin 2 binding protein	NC_036461.1.20948735.SNP	NC_036461.1	19	20948735	15.38,26.54,16.97	trans	alms1	111612148	109	26	42	34	1	additive
10645029	NC_036461.1_20948735	102235364	NC_036461.1	19	24346672	24359717	LOC102235364	desumoylating isopeptidase 2	NC_036461.1.20948735.SNP	NC_036461.1	19	20948735	11.51,22.32,22.11	trans	alms1	111612148	109	26	42	34	1	additive
10645030	NC_036461.1_20948735	102219767	NC_036461.1	19	21809035	21815256	rpia	ribose 5-phosphate isomerase A	NC_036461.1.20948735.SNP	NC_036461.1	19	20948735	29.87,41.11,36.13	trans	alms1	111612148	109	26	42	34	1	additive
10645038	NC_036461.1_20948735	102218861	NC_036461.1	19	25398300	25404613	slc18b1	solute carrier family 18 member B1	NC_036461.1.20948735.SNP	NC_036461.1	19	20948735	10.19,19.6,10.79	trans	alms1	111612148	109	26	42	34	1	additive
10645040	NC_036461.1_20948735	102222535	NC_036461.1	19	21129363	21160396	LOC102222535	dentin sialophosphoprotein-like%2C transcript variant X1	NC_036461.1.20948735.SNP	NC_036461.1	19	20948735	11.67,19.58,38.15	cis	LOC102222535	102222535	109	26	42	34	1	additive
10645098	NC_036461.1_20950638	102219767	NC_036461.1	19	21809035	21815256	rpia	ribose 5-phosphate isomerase A	NC_036461.1.20950638.SNP	NC_036461.1	19	20950638	29.73,41.11,37.2	trans	alms1	111612148	109	26	39	34	1	additive
10645128	NC_036461.1_20950638	102234146	NC_036461.1	19	24340377	24345860	srsf5	serine and arginine rich splicing factor 5	NC_036461.1.20950638.SNP	NC_036461.1	19	20950638	20.08,30.02,21.13	trans	alms1	111612148	109	26	39	34	1	additive
10645138	NC_036461.1_20950638	102221200	NC_036461.1	19	24516834	24535117	atl1	atlastin GTPase 1%2C transcript variant X1	NC_036461.1.20950638.SNP	NC_036461.1	19	20950638	10.76,20.84,21.78	trans	alms1	111612148	109	26	39	34	1	additive
10645151	NC_036461.1_20950638	102222535	NC_036461.1	19	21129363	21160396	LOC102222535	dentin sialophosphoprotein-like%2C transcript variant X1	NC_036461.1.20950638.SNP	NC_036461.1	19	20950638	11.07,19.58,37.82	cis	LOC102222535	102222535	109	26	39	34	1	additive
10645152	NC_036461.1_20950638	102234576	NC_036461.1	19	24361592	24365524	synj2bp	synaptojanin 2 binding protein	NC_036461.1.20950638.SNP	NC_036461.1	19	20950638	15.79,26.54,18.86	trans	alms1	111612148	109	26	39	34	1	additive
10645154	NC_036461.1_20950638	102235364	NC_036461.1	19	24346672	24359717	LOC102235364	desumoylating isopeptidase 2	NC_036461.1.20950638.SNP	NC_036461.1	19	20950638	11.02,22.32,23.76	trans	alms1	111612148	109	26	39	34	1	additive
10645155	NC_036461.1_20950642	102234576	NC_036461.1	19	24361592	24365524	synj2bp	synaptojanin 2 binding protein	NC_036461.1.20950642.SNP	NC_036461.1	19	20950642	16.37,26.54,19.64	trans	alms1	111612148	109	26	42	34	1	additive
10645164	NC_036461.1_20950642	102221200	NC_036461.1	19	24516834	24535117	atl1	atlastin GTPase 1%2C transcript variant X1	NC_036461.1.20950642.SNP	NC_036461.1	19	20950642	11.44,20.84,22.94	trans	alms1	111612148	109	26	42	34	1	additive
10645168	NC_036461.1_20950642	102234146	NC_036461.1	19	24340377	24345860	srsf5	serine and arginine rich splicing factor 5	NC_036461.1.20950642.SNP	NC_036461.1	19	20950642	21.14,30.02,22.49	trans	alms1	111612148	109	26	42	34	1	additive
10645204	NC_036461.1_20950642	102222535	NC_036461.1	19	21129363	21160396	LOC102222535	dentin sialophosphoprotein-like%2C transcript variant X1	NC_036461.1.20950642.SNP	NC_036461.1	19	20950642	11.76,19.58,39.57	cis	LOC102222535	102222535	109	26	42	34	1	additive
10645214	NC_036461.1_20950642	102235364	NC_036461.1	19	24346672	24359717	LOC102235364	desumoylating isopeptidase 2	NC_036461.1.20950642.SNP	NC_036461.1	19	20950642	11.77,22.32,25.09	trans	alms1	111612148	109	26	42	34	1	additive
10645224	NC_036461.1_20950642	102219767	NC_036461.1	19	21809035	21815256	rpia	ribose 5-phosphate isomerase A	NC_036461.1.20950642.SNP	NC_036461.1	19	20950642	30.74,41.11,38.16	trans	alms1	111612148	109	26	42	34	1	additive
10645314	NC_036461.1_20953969	102219767	NC_036461.1	19	21809035	21815256	rpia	ribose 5-phosphate isomerase A	NC_036461.1.20953969.SNP	NC_036461.1	19	20953969	17.97,28.95,20.57	trans	alms1	111612148	109	15	26	36	1	additive
10645345	NC_036461.1_20953969	102235364	NC_036461.1	19	24346672	24359717	LOC102235364	desumoylating isopeptidase 2	NC_036461.1.20953969.SNP	NC_036461.1	19	20953969	12.18,23.79,16.54	trans	alms1	111612148	109	15	26	36	1	additive
10645401	NC_036461.1_20955449	102222597	NC_036461.1	19	24593551	24633094	trim9	tripartite motif containing 9%2C transcript variant X2	NC_036461.1.20955449.SNP	NC_036461.1	19	20955449	15.72,25.11,19.1	trans	dctn1	102238322	109	25	49	34	1	additive
10645409	NC_036461.1_20955449	102219767	NC_036461.1	19	21809035	21815256	rpia	ribose 5-phosphate isomerase A	NC_036461.1.20955449.SNP	NC_036461.1	19	20955449	32.74,40.14,40.24	trans	dctn1	102238322	109	25	49	34	1	additive
10645425	NC_036461.1_20955449	102233284	NC_036461.1	19	21166613	21188500	LOC102233284	sideroflexin-5-like%2C transcript variant X2	NC_036461.1.20955449.SNP	NC_036461.1	19	20955449	11.52,21.95,26.34	trans	dctn1	102238322	109	25	49	34	1	additive
10645430	NC_036461.1_20955449	102221200	NC_036461.1	19	24516834	24535117	atl1	atlastin GTPase 1%2C transcript variant X1	NC_036461.1.20955449.SNP	NC_036461.1	19	20955449	19.55,30.05,22.13	trans	dctn1	102238322	109	25	49	34	1	additive
10645434	NC_036461.1_20955449	102236829	NC_036461.1	19	24858577	24865210	LOC102236829	dnaJ homolog subfamily C member 5-like%2C transcript variant X2	NC_036461.1.20955449.SNP	NC_036461.1	19	20955449	10.28,22.11,13.72	trans	dctn1	102238322	109	25	49	34	1	additive
10645448	NC_036461.1_20955449	111612197	NC_036461.1	19	23901539	23906585	LOC111612197	uncharacterized LOC111612197	NC_036461.1.20955449.SNP	NC_036461.1	19	20955449	16.04,28.93,26.89	trans	dctn1	102238322	109	25	49	34	1	additive
10645453	NC_036461.1_20955449	102235364	NC_036461.1	19	24346672	24359717	LOC102235364	desumoylating isopeptidase 2	NC_036461.1.20955449.SNP	NC_036461.1	19	20955449	19.97,30.47,25.14	trans	dctn1	102238322	109	25	49	34	1	additive
10645459	NC_036461.1_20955449	102236297	NC_036461.1	19	22432578	22439788	LOC102236297	acetylserotonin O-methyltransferase-like%2C transcript variant X2	NC_036461.1.20955449.SNP	NC_036461.1	19	20955449	23.18,32.44,22.77	trans	dctn1	102238322	109	25	49	34	1	additive
10645460	NC_036461.1_20955449	111612202	NC_036461.1	19	23623941	23627121	LOC111612202	ID=id525997;Parent=id525996;Dbxref=GeneID:111612202;gbkey=V_segment;gene=LOC111612202;model_evidence=Supporting evidence includes similarity to: 2 Proteins%2C and 100%25 coverage of the annotated genomic feature by RNAseq alignments%2C including 5 samples with support for all annotated introns;standard_name=immunoglobulin heavy variable 4-61-like	NC_036461.1.20955449.SNP	NC_036461.1	19	20955449	10.08,16.32,15.72	trans	dctn1	102238322	109	25	49	34	1	additive
10645464	NC_036461.1_20955449	102234146	NC_036461.1	19	24340377	24345860	srsf5	serine and arginine rich splicing factor 5	NC_036461.1.20955449.SNP	NC_036461.1	19	20955449	21.88,29.43,22.2	trans	dctn1	102238322	109	25	49	34	1	additive
10645485	NC_036461.1_20955449	102234576	NC_036461.1	19	24361592	24365524	synj2bp	synaptojanin 2 binding protein	NC_036461.1.20955449.SNP	NC_036461.1	19	20955449	17.14,27.78,19.04	trans	dctn1	102238322	109	25	49	34	1	additive
10645514	NC_036461.1_20956059	102221200	NC_036461.1	19	24516834	24535117	atl1	atlastin GTPase 1%2C transcript variant X1	NC_036461.1.20956059.SNP	NC_036461.1	19	20956059	19.55,30.05,22.13	trans	dctn1	102238322	109	25	49	34	1	additive
10645523	NC_036461.1_20956059	102234576	NC_036461.1	19	24361592	24365524	synj2bp	synaptojanin 2 binding protein	NC_036461.1.20956059.SNP	NC_036461.1	19	20956059	17.14,27.78,19.04	trans	dctn1	102238322	109	25	49	34	1	additive
10645525	NC_036461.1_20956059	102236297	NC_036461.1	19	22432578	22439788	LOC102236297	acetylserotonin O-methyltransferase-like%2C transcript variant X2	NC_036461.1.20956059.SNP	NC_036461.1	19	20956059	23.18,32.44,22.77	trans	dctn1	102238322	109	25	49	34	1	additive
10645545	NC_036461.1_20956059	102235364	NC_036461.1	19	24346672	24359717	LOC102235364	desumoylating isopeptidase 2	NC_036461.1.20956059.SNP	NC_036461.1	19	20956059	19.97,30.47,25.14	trans	dctn1	102238322	109	25	49	34	1	additive
10645547	NC_036461.1_20956059	102236829	NC_036461.1	19	24858577	24865210	LOC102236829	dnaJ homolog subfamily C member 5-like%2C transcript variant X2	NC_036461.1.20956059.SNP	NC_036461.1	19	20956059	10.28,22.11,13.72	trans	dctn1	102238322	109	25	49	34	1	additive
10645554	NC_036461.1_20956059	111612197	NC_036461.1	19	23901539	23906585	LOC111612197	uncharacterized LOC111612197	NC_036461.1.20956059.SNP	NC_036461.1	19	20956059	16.04,28.93,26.89	trans	dctn1	102238322	109	25	49	34	1	additive
10645555	NC_036461.1_20956059	102219767	NC_036461.1	19	21809035	21815256	rpia	ribose 5-phosphate isomerase A	NC_036461.1.20956059.SNP	NC_036461.1	19	20956059	32.74,40.14,40.24	trans	dctn1	102238322	109	25	49	34	1	additive
10645558	NC_036461.1_20956059	102222597	NC_036461.1	19	24593551	24633094	trim9	tripartite motif containing 9%2C transcript variant X2	NC_036461.1.20956059.SNP	NC_036461.1	19	20956059	15.72,25.11,19.1	trans	dctn1	102238322	109	25	49	34	1	additive
10645564	NC_036461.1_20956059	111612202	NC_036461.1	19	23623941	23627121	LOC111612202	ID=id525997;Parent=id525996;Dbxref=GeneID:111612202;gbkey=V_segment;gene=LOC111612202;model_evidence=Supporting evidence includes similarity to: 2 Proteins%2C and 100%25 coverage of the annotated genomic feature by RNAseq alignments%2C including 5 samples with support for all annotated introns;standard_name=immunoglobulin heavy variable 4-61-like	NC_036461.1.20956059.SNP	NC_036461.1	19	20956059	10.08,16.32,15.72	trans	dctn1	102238322	109	25	49	34	1	additive
10645566	NC_036461.1_20956059	102234146	NC_036461.1	19	24340377	24345860	srsf5	serine and arginine rich splicing factor 5	NC_036461.1.20956059.SNP	NC_036461.1	19	20956059	21.88,29.43,22.2	trans	dctn1	102238322	109	25	49	34	1	additive
10645579	NC_036461.1_20956059	102233284	NC_036461.1	19	21166613	21188500	LOC102233284	sideroflexin-5-like%2C transcript variant X2	NC_036461.1.20956059.SNP	NC_036461.1	19	20956059	11.52,21.95,26.34	trans	dctn1	102238322	109	25	49	34	1	additive
10645696	NC_036461.1_20960966	102234146	NC_036461.1	19	24340377	24345860	srsf5	serine and arginine rich splicing factor 5	NC_036461.1.20960966.SNP	NC_036461.1	19	20960966	13.38,23.75,14.26	trans	dctn1	102238322	109	19	32	34	1	additive
10645699	NC_036461.1_20960966	102234576	NC_036461.1	19	24361592	24365524	synj2bp	synaptojanin 2 binding protein	NC_036461.1.20960966.SNP	NC_036461.1	19	20960966	10.81,22.79,13.34	trans	dctn1	102238322	109	19	32	34	1	additive
10645723	NC_036461.1_20960966	102235364	NC_036461.1	19	24346672	24359717	LOC102235364	desumoylating isopeptidase 2	NC_036461.1.20960966.SNP	NC_036461.1	19	20960966	12.2,24.39,16.2	trans	dctn1	102238322	109	19	32	34	1	additive
10645734	NC_036461.1_20960966	102235103	NC_036461.1	19	24372929	24383498	gmfb	glia maturation factor beta	NC_036461.1.20960966.SNP	NC_036461.1	19	20960966	11.87,21.66,12.92	trans	dctn1	102238322	109	19	32	34	1	additive
10645744	NC_036461.1_20960966	102221200	NC_036461.1	19	24516834	24535117	atl1	atlastin GTPase 1%2C transcript variant X1	NC_036461.1.20960966.SNP	NC_036461.1	19	20960966	11.79,23.35,13.65	trans	dctn1	102238322	109	19	32	34	1	additive
10645757	NC_036461.1_20960966	102236297	NC_036461.1	19	22432578	22439788	LOC102236297	acetylserotonin O-methyltransferase-like%2C transcript variant X2	NC_036461.1.20960966.SNP	NC_036461.1	19	20960966	14.88,26.58,16.91	trans	dctn1	102238322	109	19	32	34	1	additive
10645763	NC_036461.1_20960966	102219767	NC_036461.1	19	21809035	21815256	rpia	ribose 5-phosphate isomerase A	NC_036461.1.20960966.SNP	NC_036461.1	19	20960966	20.77,32.21,27.03	trans	dctn1	102238322	109	19	32	34	1	additive
10645782	NC_036461.1_20960972	102235364	NC_036461.1	19	24346672	24359717	LOC102235364	desumoylating isopeptidase 2	NC_036461.1.20960972.SNP	NC_036461.1	19	20960972	12.93,22.6,18.31	trans	dctn1	102238322	109	18	37	30	1	additive
10645789	NC_036461.1_20960972	102235103	NC_036461.1	19	24372929	24383498	gmfb	glia maturation factor beta	NC_036461.1.20960972.SNP	NC_036461.1	19	20960972	12.67,19.5,13.94	trans	dctn1	102238322	109	18	37	30	1	additive
10645796	NC_036461.1_20960972	102234146	NC_036461.1	19	24340377	24345860	srsf5	serine and arginine rich splicing factor 5	NC_036461.1.20960972.SNP	NC_036461.1	19	20960972	14.3,22.13,16.3	trans	dctn1	102238322	109	18	37	30	1	additive
10645802	NC_036461.1_20960972	102221200	NC_036461.1	19	24516834	24535117	atl1	atlastin GTPase 1%2C transcript variant X1	NC_036461.1.20960972.SNP	NC_036461.1	19	20960972	12.41,22.46,15.97	trans	dctn1	102238322	109	18	37	30	1	additive
10645807	NC_036461.1_20960972	102234576	NC_036461.1	19	24361592	24365524	synj2bp	synaptojanin 2 binding protein	NC_036461.1.20960972.SNP	NC_036461.1	19	20960972	11.36,20.53,14.53	trans	dctn1	102238322	109	18	37	30	1	additive
10645809	NC_036461.1_20960972	102236297	NC_036461.1	19	22432578	22439788	LOC102236297	acetylserotonin O-methyltransferase-like%2C transcript variant X2	NC_036461.1.20960972.SNP	NC_036461.1	19	20960972	16.64,24.79,18.01	trans	dctn1	102238322	109	18	37	30	1	additive
10645812	NC_036461.1_20960972	102222597	NC_036461.1	19	24593551	24633094	trim9	tripartite motif containing 9%2C transcript variant X2	NC_036461.1.20960972.SNP	NC_036461.1	19	20960972	10.37,18.36,13.5	trans	dctn1	102238322	109	18	37	30	1	additive
10645817	NC_036461.1_20960972	111612197	NC_036461.1	19	23901539	23906585	LOC111612197	uncharacterized LOC111612197	NC_036461.1.20960972.SNP	NC_036461.1	19	20960972	10.06,21.9,20.71	trans	dctn1	102238322	109	18	37	30	1	additive
10645836	NC_036461.1_20960972	102219767	NC_036461.1	19	21809035	21815256	rpia	ribose 5-phosphate isomerase A	NC_036461.1.20960972.SNP	NC_036461.1	19	20960972	22.32,31.5,31.3	trans	dctn1	102238322	109	18	37	30	1	additive
10645953	NC_036461.1_20967416	102233284	NC_036461.1	19	21166613	21188500	LOC102233284	sideroflexin-5-like%2C transcript variant X2	NC_036461.1.20967416.SNP	NC_036461.1	19	20967416	11.52,21.95,26.34	cis	LOC102233284	102233284	109	25	49	34	1	additive
10645961	NC_036461.1_20967416	102234576	NC_036461.1	19	24361592	24365524	synj2bp	synaptojanin 2 binding protein	NC_036461.1.20967416.SNP	NC_036461.1	19	20967416	17.14,27.78,19.04	trans	dctn1	102238322	109	25	49	34	1	additive
10645978	NC_036461.1_20967416	102219767	NC_036461.1	19	21809035	21815256	rpia	ribose 5-phosphate isomerase A	NC_036461.1.20967416.SNP	NC_036461.1	19	20967416	32.74,40.14,40.24	trans	dctn1	102238322	109	25	49	34	1	additive
10645980	NC_036461.1_20967416	102234146	NC_036461.1	19	24340377	24345860	srsf5	serine and arginine rich splicing factor 5	NC_036461.1.20967416.SNP	NC_036461.1	19	20967416	21.88,29.43,22.2	trans	dctn1	102238322	109	25	49	34	1	additive
10646004	NC_036461.1_20967416	102236829	NC_036461.1	19	24858577	24865210	LOC102236829	dnaJ homolog subfamily C member 5-like%2C transcript variant X2	NC_036461.1.20967416.SNP	NC_036461.1	19	20967416	10.28,22.11,13.72	trans	dctn1	102238322	109	25	49	34	1	additive
10646005	NC_036461.1_20967416	111612197	NC_036461.1	19	23901539	23906585	LOC111612197	uncharacterized LOC111612197	NC_036461.1.20967416.SNP	NC_036461.1	19	20967416	16.04,28.93,26.89	trans	dctn1	102238322	109	25	49	34	1	additive
10646007	NC_036461.1_20967416	102236297	NC_036461.1	19	22432578	22439788	LOC102236297	acetylserotonin O-methyltransferase-like%2C transcript variant X2	NC_036461.1.20967416.SNP	NC_036461.1	19	20967416	23.18,32.44,22.77	trans	dctn1	102238322	109	25	49	34	1	additive
10646019	NC_036461.1_20967416	111612202	NC_036461.1	19	23623941	23627121	LOC111612202	ID=id525997;Parent=id525996;Dbxref=GeneID:111612202;gbkey=V_segment;gene=LOC111612202;model_evidence=Supporting evidence includes similarity to: 2 Proteins%2C and 100%25 coverage of the annotated genomic feature by RNAseq alignments%2C including 5 samples with support for all annotated introns;standard_name=immunoglobulin heavy variable 4-61-like	NC_036461.1.20967416.SNP	NC_036461.1	19	20967416	10.08,16.32,15.72	trans	dctn1	102238322	109	25	49	34	1	additive
10646030	NC_036461.1_20967416	102222597	NC_036461.1	19	24593551	24633094	trim9	tripartite motif containing 9%2C transcript variant X2	NC_036461.1.20967416.SNP	NC_036461.1	19	20967416	15.72,25.11,19.1	trans	dctn1	102238322	109	25	49	34	1	additive
10646040	NC_036461.1_20967416	102221200	NC_036461.1	19	24516834	24535117	atl1	atlastin GTPase 1%2C transcript variant X1	NC_036461.1.20967416.SNP	NC_036461.1	19	20967416	19.55,30.05,22.13	trans	dctn1	102238322	109	25	49	34	1	additive
10646044	NC_036461.1_20967416	102235364	NC_036461.1	19	24346672	24359717	LOC102235364	desumoylating isopeptidase 2	NC_036461.1.20967416.SNP	NC_036461.1	19	20967416	19.97,30.47,25.14	trans	dctn1	102238322	109	25	49	34	1	additive
10646341	NC_036461.1_20995188	102233284	NC_036461.1	19	21166613	21188500	LOC102233284	sideroflexin-5-like%2C transcript variant X2	NC_036461.1.20995188.SNP	NC_036461.1	19	20995188	11.12,21.95,25.5	cis	LOC102233284	102233284	109	25	47	34	1	additive
10646343	NC_036461.1_20995188	111612202	NC_036461.1	19	23623941	23627121	LOC111612202	ID=id525997;Parent=id525996;Dbxref=GeneID:111612202;gbkey=V_segment;gene=LOC111612202;model_evidence=Supporting evidence includes similarity to: 2 Proteins%2C and 100%25 coverage of the annotated genomic feature by RNAseq alignments%2C including 5 samples with support for all annotated introns;standard_name=immunoglobulin heavy variable 4-61-like	NC_036461.1.20995188.SNP	NC_036461.1	19	20995188	10.17,16.32,15.81	trans	dctn1	102238322	109	25	47	34	1	additive
10646349	NC_036461.1_20995188	102235364	NC_036461.1	19	24346672	24359717	LOC102235364	desumoylating isopeptidase 2	NC_036461.1.20995188.SNP	NC_036461.1	19	20995188	19.33,30.47,24.27	trans	dctn1	102238322	109	25	47	34	1	additive
10646368	NC_036461.1_20995188	102234576	NC_036461.1	19	24361592	24365524	synj2bp	synaptojanin 2 binding protein	NC_036461.1.20995188.SNP	NC_036461.1	19	20995188	16.92,27.78,18.55	trans	dctn1	102238322	109	25	47	34	1	additive
10646370	NC_036461.1_20995188	102234146	NC_036461.1	19	24340377	24345860	srsf5	serine and arginine rich splicing factor 5	NC_036461.1.20995188.SNP	NC_036461.1	19	20995188	21.63,29.43,21.65	trans	dctn1	102238322	109	25	47	34	1	additive
10646371	NC_036461.1_20995188	111612197	NC_036461.1	19	23901539	23906585	LOC111612197	uncharacterized LOC111612197	NC_036461.1.20995188.SNP	NC_036461.1	19	20995188	15.59,28.93,25.96	trans	dctn1	102238322	109	25	47	34	1	additive
10646378	NC_036461.1_20995188	102236829	NC_036461.1	19	24858577	24865210	LOC102236829	dnaJ homolog subfamily C member 5-like%2C transcript variant X2	NC_036461.1.20995188.SNP	NC_036461.1	19	20995188	12.12,22.11,14.4	trans	dctn1	102238322	109	25	47	34	1	additive
10646381	NC_036461.1_20995188	102235553	NC_036461.1	19	24765800	24779741	LOC102235553	afadin-like	NC_036461.1.20995188.SNP	NC_036461.1	19	20995188	12.39,21.77,14.78	trans	dctn1	102238322	109	25	47	34	1	additive
10646390	NC_036461.1_20995188	102222597	NC_036461.1	19	24593551	24633094	trim9	tripartite motif containing 9%2C transcript variant X2	NC_036461.1.20995188.SNP	NC_036461.1	19	20995188	17.08,25.11,19.69	trans	dctn1	102238322	109	25	47	34	1	additive
10646393	NC_036461.1_20995188	102221200	NC_036461.1	19	24516834	24535117	atl1	atlastin GTPase 1%2C transcript variant X1	NC_036461.1.20995188.SNP	NC_036461.1	19	20995188	21.47,30.05,22.87	trans	dctn1	102238322	109	25	47	34	1	additive
10646405	NC_036461.1_20995188	102236297	NC_036461.1	19	22432578	22439788	LOC102236297	acetylserotonin O-methyltransferase-like%2C transcript variant X2	NC_036461.1.20995188.SNP	NC_036461.1	19	20995188	22.38,32.44,22.17	trans	dctn1	102238322	109	25	47	34	1	additive
10646422	NC_036461.1_20995188	102219767	NC_036461.1	19	21809035	21815256	rpia	ribose 5-phosphate isomerase A	NC_036461.1.20995188.SNP	NC_036461.1	19	20995188	32.25,40.14,39.3	trans	dctn1	102238322	109	25	47	34	1	additive
10646727	NC_036461.1_21010876	102234146	NC_036461.1	19	24340377	24345860	srsf5	serine and arginine rich splicing factor 5	NC_036461.1.21010876.SNP	NC_036461.1	19	21010876	20.26,29.04,20.37	trans	LOC102216856	102216856	109	24	44	34	1	additive
10646729	NC_036461.1_21010876	102234576	NC_036461.1	19	24361592	24365524	synj2bp	synaptojanin 2 binding protein	NC_036461.1.21010876.SNP	NC_036461.1	19	21010876	14.67,25.17,17.63	trans	LOC102216856	102216856	109	24	44	34	1	additive
10646732	NC_036461.1_21010876	102219767	NC_036461.1	19	21809035	21815256	rpia	ribose 5-phosphate isomerase A	NC_036461.1.21010876.SNP	NC_036461.1	19	21010876	30.63,39.19,39.08	trans	LOC102216856	102216856	109	24	44	34	1	additive
10646747	NC_036461.1_21010876	102222535	NC_036461.1	19	21129363	21160396	LOC102222535	dentin sialophosphoprotein-like%2C transcript variant X1	NC_036461.1.21010876.SNP	NC_036461.1	19	21010876	11.98,18.87,39.9	cis	LOC102222535	102222535	109	24	44	34	1	additive
10646760	NC_036461.1_21010876	102235364	NC_036461.1	19	24346672	24359717	LOC102235364	desumoylating isopeptidase 2	NC_036461.1.21010876.SNP	NC_036461.1	19	21010876	10.99,21.08,23.07	trans	LOC102216856	102216856	109	24	44	34	1	additive
10647708	NC_036461.1_21129700	102234146	NC_036461.1	19	24340377	24345860	srsf5	serine and arginine rich splicing factor 5	NC_036461.1.21129700.SNP	NC_036461.1	19	21129700	21.94,30.02,21.79	trans	LOC102222535	102222535	109	26	48	34	1	additive
10647709	NC_036461.1_21129700	111612197	NC_036461.1	19	23901539	23906585	LOC111612197	uncharacterized LOC111612197	NC_036461.1.21129700.SNP	NC_036461.1	19	21129700	10.64,22.08,26.43	trans	LOC102222535	102222535	109	26	48	34	1	additive
10647731	NC_036461.1_21129700	102222535	NC_036461.1	19	21129363	21160396	LOC102222535	dentin sialophosphoprotein-like%2C transcript variant X1	NC_036461.1.21129700.SNP	NC_036461.1	19	21129700	13.18,19.58,40.95	cis	LOC102222535	102222535	109	26	48	34	1	additive
10647741	NC_036461.1_21129700	102221200	NC_036461.1	19	24516834	24535117	atl1	atlastin GTPase 1%2C transcript variant X1	NC_036461.1.21129700.SNP	NC_036461.1	19	21129700	11.32,20.84,21.78	trans	LOC102222535	102222535	109	26	48	34	1	additive
10647747	NC_036461.1_21129700	102234576	NC_036461.1	19	24361592	24365524	synj2bp	synaptojanin 2 binding protein	NC_036461.1.21129700.SNP	NC_036461.1	19	21129700	16.66,26.54,18.68	trans	LOC102222535	102222535	109	26	48	34	1	additive
10647769	NC_036461.1_21129700	102219767	NC_036461.1	19	21809035	21815256	rpia	ribose 5-phosphate isomerase A	NC_036461.1.21129700.SNP	NC_036461.1	19	21129700	33.12,41.11,40.05	trans	LOC102222535	102222535	109	26	48	34	1	additive
10647773	NC_036461.1_21129700	102235364	NC_036461.1	19	24346672	24359717	LOC102235364	desumoylating isopeptidase 2	NC_036461.1.21129700.SNP	NC_036461.1	19	21129700	12.68,22.32,24.69	trans	LOC102222535	102222535	109	26	48	34	1	additive
10647777	NC_036461.1_21129702	111612197	NC_036461.1	19	23901539	23906585	LOC111612197	uncharacterized LOC111612197	NC_036461.1.21129702.SNP	NC_036461.1	19	21129702	10.6,22.08,26.04	trans	LOC102222535	102222535	109	26	47	34	1	additive
10647786	NC_036461.1_21129702	102234576	NC_036461.1	19	24361592	24365524	synj2bp	synaptojanin 2 binding protein	NC_036461.1.21129702.SNP	NC_036461.1	19	21129702	16.41,26.54,18.32	trans	LOC102222535	102222535	109	26	47	34	1	additive
10647789	NC_036461.1_21129702	102235364	NC_036461.1	19	24346672	24359717	LOC102235364	desumoylating isopeptidase 2	NC_036461.1.21129702.SNP	NC_036461.1	19	21129702	12.42,22.32,24.36	trans	LOC102222535	102222535	109	26	47	34	1	additive
10647800	NC_036461.1_21129702	102221200	NC_036461.1	19	24516834	24535117	atl1	atlastin GTPase 1%2C transcript variant X1	NC_036461.1.21129702.SNP	NC_036461.1	19	21129702	11.2,20.84,21.37	trans	LOC102222535	102222535	109	26	47	34	1	additive
10647833	NC_036461.1_21129702	102219767	NC_036461.1	19	21809035	21815256	rpia	ribose 5-phosphate isomerase A	NC_036461.1.21129702.SNP	NC_036461.1	19	21129702	32.55,41.11,39.47	trans	LOC102222535	102222535	109	26	47	34	1	additive
10647836	NC_036461.1_21129702	102234146	NC_036461.1	19	24340377	24345860	srsf5	serine and arginine rich splicing factor 5	NC_036461.1.21129702.SNP	NC_036461.1	19	21129702	21.9,30.02,21.44	trans	LOC102222535	102222535	109	26	47	34	1	additive
10647841	NC_036461.1_21129702	102222535	NC_036461.1	19	21129363	21160396	LOC102222535	dentin sialophosphoprotein-like%2C transcript variant X1	NC_036461.1.21129702.SNP	NC_036461.1	19	21129702	12.97,19.58,40.3	cis	LOC102222535	102222535	109	26	47	34	1	additive
10648188	NC_036461.1_21148515	102234576	NC_036461.1	19	24361592	24365524	synj2bp	synaptojanin 2 binding protein	NC_036461.1.21148515.SNP	NC_036461.1	19	21148515	16.65,26.54,18.69	trans	LOC102222535	102222535	109	26	48	34	1	additive
10648196	NC_036461.1_21148515	102222535	NC_036461.1	19	21129363	21160396	LOC102222535	dentin sialophosphoprotein-like%2C transcript variant X1	NC_036461.1.21148515.SNP	NC_036461.1	19	21148515	13.19,19.58,40.9	cis	LOC102222535	102222535	109	26	48	34	1	additive
10648201	NC_036461.1_21148515	102219767	NC_036461.1	19	21809035	21815256	rpia	ribose 5-phosphate isomerase A	NC_036461.1.21148515.SNP	NC_036461.1	19	21148515	33.07,41.11,39.61	trans	LOC102222535	102222535	109	26	48	34	1	additive
10648203	NC_036461.1_21148515	102234146	NC_036461.1	19	24340377	24345860	srsf5	serine and arginine rich splicing factor 5	NC_036461.1.21148515.SNP	NC_036461.1	19	21148515	21.86,30.02,21.82	trans	LOC102222535	102222535	109	26	48	34	1	additive
10648206	NC_036461.1_21148515	111612197	NC_036461.1	19	23901539	23906585	LOC111612197	uncharacterized LOC111612197	NC_036461.1.21148515.SNP	NC_036461.1	19	21148515	10.82,22.08,26.57	trans	LOC102222535	102222535	109	26	48	34	1	additive
10648238	NC_036461.1_21148515	102221200	NC_036461.1	19	24516834	24535117	atl1	atlastin GTPase 1%2C transcript variant X1	NC_036461.1.21148515.SNP	NC_036461.1	19	21148515	11.31,20.84,21.81	trans	LOC102222535	102222535	109	26	48	34	1	additive
10648252	NC_036461.1_21148515	102235364	NC_036461.1	19	24346672	24359717	LOC102235364	desumoylating isopeptidase 2	NC_036461.1.21148515.SNP	NC_036461.1	19	21148515	12.71,22.32,24.69	trans	LOC102222535	102222535	109	26	48	34	1	additive
10648274	NC_036461.1_21148575	102234576	NC_036461.1	19	24361592	24365524	synj2bp	synaptojanin 2 binding protein	NC_036461.1.21148575.SNP	NC_036461.1	19	21148575	16.91,26.02,18.72	trans	LOC102222535	102222535	109	26	49	33	1	additive
10648279	NC_036461.1_21148575	102219767	NC_036461.1	19	21809035	21815256	rpia	ribose 5-phosphate isomerase A	NC_036461.1.21148575.SNP	NC_036461.1	19	21148575	33.58,40.25,39.45	trans	LOC102222535	102222535	109	26	49	33	1	additive
10648294	NC_036461.1_21148575	102222597	NC_036461.1	19	24593551	24633094	trim9	tripartite motif containing 9%2C transcript variant X2	NC_036461.1.21148575.SNP	NC_036461.1	19	21148575	10.03,18.08,18.57	trans	LOC102222535	102222535	109	26	49	33	1	additive
10648298	NC_036461.1_21148575	102222535	NC_036461.1	19	21129363	21160396	LOC102222535	dentin sialophosphoprotein-like%2C transcript variant X1	NC_036461.1.21148575.SNP	NC_036461.1	19	21148575	13.43,19.2,41.18	cis	LOC102222535	102222535	109	26	49	33	1	additive
10648309	NC_036461.1_21148575	102234146	NC_036461.1	19	24340377	24345860	srsf5	serine and arginine rich splicing factor 5	NC_036461.1.21148575.SNP	NC_036461.1	19	21148575	22.23,29.46,21.89	trans	LOC102222535	102222535	109	26	49	33	1	additive
10648322	NC_036461.1_21148575	102221200	NC_036461.1	19	24516834	24535117	atl1	atlastin GTPase 1%2C transcript variant X1	NC_036461.1.21148575.SNP	NC_036461.1	19	21148575	11.53,20.33,21.57	trans	LOC102222535	102222535	109	26	49	33	1	additive
10648324	NC_036461.1_21148575	111612197	NC_036461.1	19	23901539	23906585	LOC111612197	uncharacterized LOC111612197	NC_036461.1.21148575.SNP	NC_036461.1	19	21148575	10.81,21.6,26.38	trans	LOC102222535	102222535	109	26	49	33	1	additive
10648329	NC_036461.1_21148575	102235364	NC_036461.1	19	24346672	24359717	LOC102235364	desumoylating isopeptidase 2	NC_036461.1.21148575.SNP	NC_036461.1	19	21148575	12.86,21.82,24.61	trans	LOC102222535	102222535	109	26	49	33	1	additive
10648445	NC_036461.1_21153307	102234576	NC_036461.1	19	24361592	24365524	synj2bp	synaptojanin 2 binding protein	NC_036461.1.21153307.SNP	NC_036461.1	19	21153307	10.86,15.52,10.32	trans	LOC102222535	102222535	109	20	32	21	1	additive
10648450	NC_036461.1_21153307	102219767	NC_036461.1	19	21809035	21815256	rpia	ribose 5-phosphate isomerase A	NC_036461.1.21153307.SNP	NC_036461.1	19	21153307	23.21,26.28,23.22	trans	LOC102222535	102222535	109	20	32	21	1	additive
10648494	NC_036461.1_21154387	102219767	NC_036461.1	19	21809035	21815256	rpia	ribose 5-phosphate isomerase A	NC_036461.1.21154387.SNP	NC_036461.1	19	21154387	24.1,29.85,24.97	trans	LOC102222535	102222535	109	22	32	24	1	additive
10648514	NC_036461.1_21154387	102234146	NC_036461.1	19	24340377	24345860	srsf5	serine and arginine rich splicing factor 5	NC_036461.1.21154387.SNP	NC_036461.1	19	21154387	14.57,20.78,11.65	trans	LOC102222535	102222535	109	22	32	24	1	additive
10648518	NC_036461.1_21154387	102236297	NC_036461.1	19	22432578	22439788	LOC102236297	acetylserotonin O-methyltransferase-like%2C transcript variant X2	NC_036461.1.21154387.SNP	NC_036461.1	19	21154387	10.05,15.64,14.44	trans	LOC102222535	102222535	109	22	32	24	1	additive
10648554	NC_036461.1_21154390	102234146	NC_036461.1	19	24340377	24345860	srsf5	serine and arginine rich splicing factor 5	NC_036461.1.21154390.SNP	NC_036461.1	19	21154390	13.18,18.67,11.82	trans	LOC102222535	102222535	109	19	33	24	1	additive
10648573	NC_036461.1_21154390	102219767	NC_036461.1	19	21809035	21815256	rpia	ribose 5-phosphate isomerase A	NC_036461.1.21154390.SNP	NC_036461.1	19	21154390	24.66,28.64,25.76	trans	LOC102222535	102222535	109	19	33	24	1	additive
10648618	NC_036461.1_21155291	102222535	NC_036461.1	19	21129363	21160396	LOC102222535	dentin sialophosphoprotein-like%2C transcript variant X1	NC_036461.1.21155291.SNP	NC_036461.1	19	21155291	10.01,13.65,31.88	cis	LOC102222535	102222535	109	21	37	25	1	additive
10648625	NC_036461.1_21155291	102219767	NC_036461.1	19	21809035	21815256	rpia	ribose 5-phosphate isomerase A	NC_036461.1.21155291.SNP	NC_036461.1	19	21155291	26.1,33.33,38.58	trans	LOC102222535	102222535	109	21	37	25	1	additive
10648641	NC_036461.1_21155291	102234146	NC_036461.1	19	24340377	24345860	srsf5	serine and arginine rich splicing factor 5	NC_036461.1.21155291.SNP	NC_036461.1	19	21155291	16.57,22.47,17.9	trans	LOC102222535	102222535	109	21	37	25	1	additive
10648643	NC_036461.1_21155291	102234576	NC_036461.1	19	24361592	24365524	synj2bp	synaptojanin 2 binding protein	NC_036461.1.21155291.SNP	NC_036461.1	19	21155291	11.69,18.97,14.81	trans	LOC102222535	102222535	109	21	37	25	1	additive
10648692	NC_036461.1_21155370	102219767	NC_036461.1	19	21809035	21815256	rpia	ribose 5-phosphate isomerase A	NC_036461.1.21155370.SNP	NC_036461.1	19	21155370	13.64,23.17,31.06	trans	LOC102222535	102222535	109	16	26	23	1	additive
10648714	NC_036461.1_21155826	102219767	NC_036461.1	19	21809035	21815256	rpia	ribose 5-phosphate isomerase A	NC_036461.1.21155826.SNP	NC_036461.1	19	21155826	21.14,32.4,40.14	trans	LOC102222535	102222535	109	24	38	32	1	additive
10648730	NC_036461.1_21155826	102234576	NC_036461.1	19	24361592	24365524	synj2bp	synaptojanin 2 binding protein	NC_036461.1.21155826.SNP	NC_036461.1	19	21155826	11.56,21.56,14.65	trans	LOC102222535	102222535	109	24	38	32	1	additive
10648767	NC_036461.1_21155826	102234146	NC_036461.1	19	24340377	24345860	srsf5	serine and arginine rich splicing factor 5	NC_036461.1.21155826.SNP	NC_036461.1	19	21155826	13.82,24.34,17.66	trans	LOC102222535	102222535	109	24	38	32	1	additive
10648778	NC_036461.1_21155830	102234576	NC_036461.1	19	24361592	24365524	synj2bp	synaptojanin 2 binding protein	NC_036461.1.21155830.SNP	NC_036461.1	19	21155830	10.99,20.52,14.72	trans	LOC102222535	102222535	109	24	39	32	1	additive
10648797	NC_036461.1_21155830	102219767	NC_036461.1	19	21809035	21815256	rpia	ribose 5-phosphate isomerase A	NC_036461.1.21155830.SNP	NC_036461.1	19	21155830	18.64,29.26,40.93	trans	LOC102222535	102222535	109	24	39	32	1	additive
10648872	NC_036461.1_21155904	102234576	NC_036461.1	19	24361592	24365524	synj2bp	synaptojanin 2 binding protein	NC_036461.1.21155904.SNP	NC_036461.1	19	21155904	13.03,23.59,16.81	trans	LOC102222535	102222535	109	25	37	31	1	additive
10648885	NC_036461.1_21155904	102234146	NC_036461.1	19	24340377	24345860	srsf5	serine and arginine rich splicing factor 5	NC_036461.1.21155904.SNP	NC_036461.1	19	21155904	14.05,25.55,18.06	trans	LOC102222535	102222535	109	25	37	31	1	additive
10648891	NC_036461.1_21155904	102219767	NC_036461.1	19	21809035	21815256	rpia	ribose 5-phosphate isomerase A	NC_036461.1.21155904.SNP	NC_036461.1	19	21155904	21.53,31.35,29.85	trans	LOC102222535	102222535	109	25	37	31	1	additive
10648924	NC_036461.1_21156238	102219767	NC_036461.1	19	21809035	21815256	rpia	ribose 5-phosphate isomerase A	NC_036461.1.21156238.SNP	NC_036461.1	19	21156238	20.29,24.38,21.14	trans	LOC102222535	102222535	109	18	31	26	1	additive
10648933	NC_036461.1_21156238	102234146	NC_036461.1	19	24340377	24345860	srsf5	serine and arginine rich splicing factor 5	NC_036461.1.21156238.SNP	NC_036461.1	19	21156238	11.71,17.95,12.64	trans	LOC102222535	102222535	109	18	31	26	1	additive
10648955	NC_036461.1_21156239	102219767	NC_036461.1	19	21809035	21815256	rpia	ribose 5-phosphate isomerase A	NC_036461.1.21156239.SNP	NC_036461.1	19	21156239	20.29,25.14,21.78	trans	LOC102222535	102222535	109	18	31	27	1	additive
10648957	NC_036461.1_21156239	102234146	NC_036461.1	19	24340377	24345860	srsf5	serine and arginine rich splicing factor 5	NC_036461.1.21156239.SNP	NC_036461.1	19	21156239	11.71,18.53,13.13	trans	LOC102222535	102222535	109	18	31	27	1	additive
10648984	NC_036461.1_21156482	111612197	NC_036461.1	19	23901539	23906585	LOC111612197	uncharacterized LOC111612197	NC_036461.1.21156482.SNP	NC_036461.1	19	21156482	13.04,26.51,18.32	trans	LOC102222535	102222535	109	25	37	33	1	additive
10648989	NC_036461.1_21156482	102234146	NC_036461.1	19	24340377	24345860	srsf5	serine and arginine rich splicing factor 5	NC_036461.1.21156482.SNP	NC_036461.1	19	21156482	18.87,26.93,15.62	trans	LOC102222535	102222535	109	25	37	33	1	additive
10649012	NC_036461.1_21156482	102235553	NC_036461.1	19	24765800	24779741	LOC102235553	afadin-like	NC_036461.1.21156482.SNP	NC_036461.1	19	21156482	10.63,20.01,10.01	trans	LOC102222535	102222535	109	25	37	33	1	additive
10649026	NC_036461.1_21156482	102219767	NC_036461.1	19	21809035	21815256	rpia	ribose 5-phosphate isomerase A	NC_036461.1.21156482.SNP	NC_036461.1	19	21156482	25.65,32.49,25.91	trans	LOC102222535	102222535	109	25	37	33	1	additive
10649040	NC_036461.1_21156482	102222597	NC_036461.1	19	24593551	24633094	trim9	tripartite motif containing 9%2C transcript variant X2	NC_036461.1.21156482.SNP	NC_036461.1	19	21156482	15.39,22.84,12.7	trans	LOC102222535	102222535	109	25	37	33	1	additive
10649041	NC_036461.1_21156482	102221200	NC_036461.1	19	24516834	24535117	atl1	atlastin GTPase 1%2C transcript variant X1	NC_036461.1.21156482.SNP	NC_036461.1	19	21156482	17.17,26.73,15.34	trans	LOC102222535	102222535	109	25	37	33	1	additive
10649048	NC_036461.1_21156482	102236297	NC_036461.1	19	22432578	22439788	LOC102236297	acetylserotonin O-methyltransferase-like%2C transcript variant X2	NC_036461.1.21156482.SNP	NC_036461.1	19	21156482	18.59,27.31,15.87	trans	LOC102222535	102222535	109	25	37	33	1	additive
10649064	NC_036461.1_21156482	102235103	NC_036461.1	19	24372929	24383498	gmfb	glia maturation factor beta	NC_036461.1.21156482.SNP	NC_036461.1	19	21156482	18.85,24.65,14.34	trans	LOC102222535	102222535	109	25	37	33	1	additive
10649068	NC_036461.1_21156482	102235364	NC_036461.1	19	24346672	24359717	LOC102235364	desumoylating isopeptidase 2	NC_036461.1.21156482.SNP	NC_036461.1	19	21156482	18.47,27.19,17.57	trans	LOC102222535	102222535	109	25	37	33	1	additive
10649070	NC_036461.1_21156482	102234576	NC_036461.1	19	24361592	24365524	synj2bp	synaptojanin 2 binding protein	NC_036461.1.21156482.SNP	NC_036461.1	19	21156482	14.86,24.31,13.5	trans	LOC102222535	102222535	109	25	37	33	1	additive
10649082	NC_036461.1_21156484	102222597	NC_036461.1	19	24593551	24633094	trim9	tripartite motif containing 9%2C transcript variant X2	NC_036461.1.21156484.SNP	NC_036461.1	19	21156484	15.09,22.87,11.96	trans	LOC102222535	102222535	109	25	36	35	1	additive
10649100	NC_036461.1_21156484	102236297	NC_036461.1	19	22432578	22439788	LOC102236297	acetylserotonin O-methyltransferase-like%2C transcript variant X2	NC_036461.1.21156484.SNP	NC_036461.1	19	21156484	18.21,25.5,13.71	trans	LOC102222535	102222535	109	25	36	35	1	additive
10649105	NC_036461.1_21156484	102235364	NC_036461.1	19	24346672	24359717	LOC102235364	desumoylating isopeptidase 2	NC_036461.1.21156484.SNP	NC_036461.1	19	21156484	18.12,26.42,15.71	trans	LOC102222535	102222535	109	25	36	35	1	additive
10649110	NC_036461.1_21156484	111612197	NC_036461.1	19	23901539	23906585	LOC111612197	uncharacterized LOC111612197	NC_036461.1.21156484.SNP	NC_036461.1	19	21156484	12.76,25.27,16.18	trans	LOC102222535	102222535	109	25	36	35	1	additive
10649136	NC_036461.1_21156484	102234146	NC_036461.1	19	24340377	24345860	srsf5	serine and arginine rich splicing factor 5	NC_036461.1.21156484.SNP	NC_036461.1	19	21156484	18.52,26.59,14.38	trans	LOC102222535	102222535	109	25	36	35	1	additive
10649144	NC_036461.1_21156484	102235103	NC_036461.1	19	24372929	24383498	gmfb	glia maturation factor beta	NC_036461.1.21156484.SNP	NC_036461.1	19	21156484	18.63,24.03,12.89	trans	LOC102222535	102222535	109	25	36	35	1	additive
10649149	NC_036461.1_21156484	102221200	NC_036461.1	19	24516834	24535117	atl1	atlastin GTPase 1%2C transcript variant X1	NC_036461.1.21156484.SNP	NC_036461.1	19	21156484	16.76,26.46,14.44	trans	LOC102222535	102222535	109	25	36	35	1	additive
10649157	NC_036461.1_21156484	102219767	NC_036461.1	19	21809035	21815256	rpia	ribose 5-phosphate isomerase A	NC_036461.1.21156484.SNP	NC_036461.1	19	21156484	25.13,30.99,22.57	trans	LOC102222535	102222535	109	25	36	35	1	additive
10649163	NC_036461.1_21156484	102234576	NC_036461.1	19	24361592	24365524	synj2bp	synaptojanin 2 binding protein	NC_036461.1.21156484.SNP	NC_036461.1	19	21156484	14.55,22.79,11.42	trans	LOC102222535	102222535	109	25	36	35	1	additive
10649217	NC_036461.1_21157503	102234576	NC_036461.1	19	24361592	24365524	synj2bp	synaptojanin 2 binding protein	NC_036461.1.21157503.SNP	NC_036461.1	19	21157503	14.15,22.17,15.81	trans	LOC102222535	102222535	109	26	35	25	1	additive
10649230	NC_036461.1_21157503	102235364	NC_036461.1	19	24346672	24359717	LOC102235364	desumoylating isopeptidase 2	NC_036461.1.21157503.SNP	NC_036461.1	19	21157503	10.76,18.2,22.28	trans	LOC102222535	102222535	109	26	35	25	1	additive
10649236	NC_036461.1_21157503	102219767	NC_036461.1	19	21809035	21815256	rpia	ribose 5-phosphate isomerase A	NC_036461.1.21157503.SNP	NC_036461.1	19	21157503	27.81,37.57,36.22	trans	LOC102222535	102222535	109	26	35	25	1	additive
10649241	NC_036461.1_21157503	102222535	NC_036461.1	19	21129363	21160396	LOC102222535	dentin sialophosphoprotein-like%2C transcript variant X1	NC_036461.1.21157503.SNP	NC_036461.1	19	21157503	10.27,15.52,29.48	cis	LOC102222535	102222535	109	26	35	25	1	additive
10649245	NC_036461.1_21157503	102234146	NC_036461.1	19	24340377	24345860	srsf5	serine and arginine rich splicing factor 5	NC_036461.1.21157503.SNP	NC_036461.1	19	21157503	20.11,26.07,21.91	trans	LOC102222535	102222535	109	26	35	25	1	additive
10649265	NC_036461.1_21157508	102222535	NC_036461.1	19	21129363	21160396	LOC102222535	dentin sialophosphoprotein-like%2C transcript variant X1	NC_036461.1.21157508.SNP	NC_036461.1	19	21157508	11.08,18.19,34.91	cis	LOC102222535	102222535	109	26	37	31	1	additive
10649271	NC_036461.1_21157508	102235364	NC_036461.1	19	24346672	24359717	LOC102235364	desumoylating isopeptidase 2	NC_036461.1.21157508.SNP	NC_036461.1	19	21157508	11.15,20.76,24.81	trans	LOC102222535	102222535	109	26	37	31	1	additive
10649294	NC_036461.1_21157508	102234576	NC_036461.1	19	24361592	24365524	synj2bp	synaptojanin 2 binding protein	NC_036461.1.21157508.SNP	NC_036461.1	19	21157508	15.16,24.73,17.69	trans	LOC102222535	102222535	109	26	37	31	1	additive
10649310	NC_036461.1_21157508	102219767	NC_036461.1	19	21809035	21815256	rpia	ribose 5-phosphate isomerase A	NC_036461.1.21157508.SNP	NC_036461.1	19	21157508	28.97,38.66,33.8	trans	LOC102222535	102222535	109	26	37	31	1	additive
10649316	NC_036461.1_21157508	102234146	NC_036461.1	19	24340377	24345860	srsf5	serine and arginine rich splicing factor 5	NC_036461.1.21157508.SNP	NC_036461.1	19	21157508	21.29,28.04,22.2	trans	LOC102222535	102222535	109	26	37	31	1	additive
10649319	NC_036461.1_21157508	102236297	NC_036461.1	19	22432578	22439788	LOC102236297	acetylserotonin O-methyltransferase-like%2C transcript variant X2	NC_036461.1.21157508.SNP	NC_036461.1	19	21157508	12.46,21.62,18.34	trans	LOC102222535	102222535	109	26	37	31	1	additive
10649359	NC_036461.1_21159121	102234576	NC_036461.1	19	24361592	24365524	synj2bp	synaptojanin 2 binding protein	NC_036461.1.21159121.SNP	NC_036461.1	19	21159121	17.52,26.54,21.43	trans	LOC102222535	102222535	109	26	48	34	1	additive
10649364	NC_036461.1_21159121	102234146	NC_036461.1	19	24340377	24345860	srsf5	serine and arginine rich splicing factor 5	NC_036461.1.21159121.SNP	NC_036461.1	19	21159121	23.31,30.02,24.86	trans	LOC102222535	102222535	109	26	48	34	1	additive
10649373	NC_036461.1_21159121	102235364	NC_036461.1	19	24346672	24359717	LOC102235364	desumoylating isopeptidase 2	NC_036461.1.21159121.SNP	NC_036461.1	19	21159121	12.94,22.32,27.98	trans	LOC102222535	102222535	109	26	48	34	1	additive
10649407	NC_036461.1_21159121	102221200	NC_036461.1	19	24516834	24535117	atl1	atlastin GTPase 1%2C transcript variant X1	NC_036461.1.21159121.SNP	NC_036461.1	19	21159121	11.47,20.84,23.78	trans	LOC102222535	102222535	109	26	48	34	1	additive
10649419	NC_036461.1_21159121	111612197	NC_036461.1	19	23901539	23906585	LOC111612197	uncharacterized LOC111612197	NC_036461.1.21159121.SNP	NC_036461.1	19	21159121	10.8,22.08,29.7	trans	LOC102222535	102222535	109	26	48	34	1	additive
10649423	NC_036461.1_21159121	102219767	NC_036461.1	19	21809035	21815256	rpia	ribose 5-phosphate isomerase A	NC_036461.1.21159121.SNP	NC_036461.1	19	21159121	33.43,41.11,40.72	trans	LOC102222535	102222535	109	26	48	34	1	additive
10649426	NC_036461.1_21159121	102222535	NC_036461.1	19	21129363	21160396	LOC102222535	dentin sialophosphoprotein-like%2C transcript variant X1	NC_036461.1.21159121.SNP	NC_036461.1	19	21159121	13.19,19.58,40.89	cis	LOC102222535	102222535	109	26	48	34	1	additive
10649460	NC_036461.1_21160206	102234146	NC_036461.1	19	24340377	24345860	srsf5	serine and arginine rich splicing factor 5	NC_036461.1.21160206.SNP	NC_036461.1	19	21160206	21.84,30.02,22.06	trans	LOC102222535	102222535	109	26	48	34	1	additive
10649462	NC_036461.1_21160206	102219767	NC_036461.1	19	21809035	21815256	rpia	ribose 5-phosphate isomerase A	NC_036461.1.21160206.SNP	NC_036461.1	19	21160206	33.11,41.11,40.03	trans	LOC102222535	102222535	109	26	48	34	1	additive
10649465	NC_036461.1_21160206	102234576	NC_036461.1	19	24361592	24365524	synj2bp	synaptojanin 2 binding protein	NC_036461.1.21160206.SNP	NC_036461.1	19	21160206	16.69,26.54,18.67	trans	LOC102222535	102222535	109	26	48	34	1	additive
10649478	NC_036461.1_21160206	102222535	NC_036461.1	19	21129363	21160396	LOC102222535	dentin sialophosphoprotein-like%2C transcript variant X1	NC_036461.1.21160206.SNP	NC_036461.1	19	21160206	13.16,19.58,41.3	cis	LOC102222535	102222535	109	26	48	34	1	additive
10649493	NC_036461.1_21160206	102221200	NC_036461.1	19	24516834	24535117	atl1	atlastin GTPase 1%2C transcript variant X1	NC_036461.1.21160206.SNP	NC_036461.1	19	21160206	11.33,20.84,21.77	trans	LOC102222535	102222535	109	26	48	34	1	additive
10649506	NC_036461.1_21160206	111612197	NC_036461.1	19	23901539	23906585	LOC111612197	uncharacterized LOC111612197	NC_036461.1.21160206.SNP	NC_036461.1	19	21160206	10.58,22.08,26.57	trans	LOC102222535	102222535	109	26	48	34	1	additive
10649509	NC_036461.1_21160206	102235364	NC_036461.1	19	24346672	24359717	LOC102235364	desumoylating isopeptidase 2	NC_036461.1.21160206.SNP	NC_036461.1	19	21160206	12.74,22.32,24.7	trans	LOC102222535	102222535	109	26	48	34	1	additive
10649926	NC_036461.1_21183458	102219767	NC_036461.1	19	21809035	21815256	rpia	ribose 5-phosphate isomerase A	NC_036461.1.21183458.SNP	NC_036461.1	19	21183458	16.07,23.65,17.86	trans	LOC102233284	102233284	109	23	24	22	1	additive
10649987	NC_036461.1_21183463	102219767	NC_036461.1	19	21809035	21815256	rpia	ribose 5-phosphate isomerase A	NC_036461.1.21183463.SNP	NC_036461.1	19	21183463	14.98,20.51,15.22	trans	LOC102233284	102233284	109	22	23	19	1	additive
10650036	NC_036461.1_21184819	102219767	NC_036461.1	19	21809035	21815256	rpia	ribose 5-phosphate isomerase A	NC_036461.1.21184819.SNP	NC_036461.1	19	21184819	18.54,15.97,17.47	trans	LOC102233284	102233284	109	23	36	15	1	additive
10650071	NC_036461.1_21184820	102219767	NC_036461.1	19	21809035	21815256	rpia	ribose 5-phosphate isomerase A	NC_036461.1.21184820.SNP	NC_036461.1	19	21184820	18.15,15.21,16.8	trans	LOC102233284	102233284	109	23	35	14	1	additive
10650193	NC_036461.1_21188787	102222597	NC_036461.1	19	24593551	24633094	trim9	tripartite motif containing 9%2C transcript variant X2	NC_036461.1.21188787.SNP	NC_036461.1	19	21188787	10.81,23.01,14.44	trans	none	none	109	23	34	37	1	additive
10650197	NC_036461.1_21188787	102234576	NC_036461.1	19	24361592	24365524	synj2bp	synaptojanin 2 binding protein	NC_036461.1.21188787.SNP	NC_036461.1	19	21188787	12.23,23.34,13.84	trans	none	none	109	23	34	37	1	additive
10650201	NC_036461.1_21188787	102219767	NC_036461.1	19	21809035	21815256	rpia	ribose 5-phosphate isomerase A	NC_036461.1.21188787.SNP	NC_036461.1	19	21188787	23.12,33.39,26.47	trans	none	none	109	23	34	37	1	additive
10650226	NC_036461.1_21188787	102236297	NC_036461.1	19	22432578	22439788	LOC102236297	acetylserotonin O-methyltransferase-like%2C transcript variant X2	NC_036461.1.21188787.SNP	NC_036461.1	19	21188787	17.13,29.58,17.15	trans	none	none	109	23	34	37	1	additive
10650236	NC_036461.1_21188787	102221200	NC_036461.1	19	24516834	24535117	atl1	atlastin GTPase 1%2C transcript variant X1	NC_036461.1.21188787.SNP	NC_036461.1	19	21188787	13.51,26.24,16.23	trans	none	none	109	23	34	37	1	additive
10650272	NC_036461.1_21188787	111612197	NC_036461.1	19	23901539	23906585	LOC111612197	uncharacterized LOC111612197	NC_036461.1.21188787.SNP	NC_036461.1	19	21188787	11.6,26.54,18.23	trans	none	none	109	23	34	37	1	additive
10650274	NC_036461.1_21188787	102235364	NC_036461.1	19	24346672	24359717	LOC102235364	desumoylating isopeptidase 2	NC_036461.1.21188787.SNP	NC_036461.1	19	21188787	13.64,26.43,18.28	trans	none	none	109	23	34	37	1	additive
10650277	NC_036461.1_21188787	102234146	NC_036461.1	19	24340377	24345860	srsf5	serine and arginine rich splicing factor 5	NC_036461.1.21188787.SNP	NC_036461.1	19	21188787	15.11,25.49,15.96	trans	none	none	109	23	34	37	1	additive
10650296	NC_036461.1_21189127	102234146	NC_036461.1	19	24340377	24345860	srsf5	serine and arginine rich splicing factor 5	NC_036461.1.21189127.SNP	NC_036461.1	19	21189127	13.82,22.37,14.62	trans	none	none	109	21	31	37	1	additive
10650315	NC_036461.1_21189127	102234576	NC_036461.1	19	24361592	24365524	synj2bp	synaptojanin 2 binding protein	NC_036461.1.21189127.SNP	NC_036461.1	19	21189127	10.01,20.66,13.92	trans	none	none	109	21	31	37	1	additive
10650340	NC_036461.1_21189127	102219767	NC_036461.1	19	21809035	21815256	rpia	ribose 5-phosphate isomerase A	NC_036461.1.21189127.SNP	NC_036461.1	19	21189127	21.74,30.34,22.73	trans	none	none	109	21	31	37	1	additive
10650373	NC_036461.1_21190176	102222535	NC_036461.1	19	21129363	21160396	LOC102222535	dentin sialophosphoprotein-like%2C transcript variant X1	NC_036461.1.21190176.SNP	NC_036461.1	19	21190176	10.45,18.07,26.23	cis	LOC102222535	102222535	109	26	40	38	1	additive
10650381	NC_036461.1_21190176	102219767	NC_036461.1	19	21809035	21815256	rpia	ribose 5-phosphate isomerase A	NC_036461.1.21190176.SNP	NC_036461.1	19	21190176	27.27,33.54,25.29	trans	none	none	109	26	40	38	1	additive
10650384	NC_036461.1_21190176	102236297	NC_036461.1	19	22432578	22439788	LOC102236297	acetylserotonin O-methyltransferase-like%2C transcript variant X2	NC_036461.1.21190176.SNP	NC_036461.1	19	21190176	11.79,20.06,15.35	trans	none	none	109	26	40	38	1	additive
10650390	NC_036461.1_21190176	102234576	NC_036461.1	19	24361592	24365524	synj2bp	synaptojanin 2 binding protein	NC_036461.1.21190176.SNP	NC_036461.1	19	21190176	14.71,24.42,14.9	trans	none	none	109	26	40	38	1	additive
10650394	NC_036461.1_21190176	102234146	NC_036461.1	19	24340377	24345860	srsf5	serine and arginine rich splicing factor 5	NC_036461.1.21190176.SNP	NC_036461.1	19	21190176	18.29,25.75,16.12	trans	none	none	109	26	40	38	1	additive
10650443	NC_036461.1_21190180	102219767	NC_036461.1	19	21809035	21815256	rpia	ribose 5-phosphate isomerase A	NC_036461.1.21190180.SNP	NC_036461.1	19	21190180	26.78,29.37,18.79	trans	none	none	109	26	39	40	1	additive
10650455	NC_036461.1_21190180	102235364	NC_036461.1	19	24346672	24359717	LOC102235364	desumoylating isopeptidase 2	NC_036461.1.21190180.SNP	NC_036461.1	19	21190180	10.05,19.02,17.84	trans	none	none	109	26	39	40	1	additive
10650461	NC_036461.1_21190180	102222535	NC_036461.1	19	21129363	21160396	LOC102222535	dentin sialophosphoprotein-like%2C transcript variant X1	NC_036461.1.21190180.SNP	NC_036461.1	19	21190180	10.3,17.85,21.2	cis	LOC102222535	102222535	109	26	39	40	1	additive
10650475	NC_036461.1_21190180	102234146	NC_036461.1	19	24340377	24345860	srsf5	serine and arginine rich splicing factor 5	NC_036461.1.21190180.SNP	NC_036461.1	19	21190180	18.9,24.25,14.68	trans	none	none	109	26	39	40	1	additive
10650482	NC_036461.1_21190180	102236297	NC_036461.1	19	22432578	22439788	LOC102236297	acetylserotonin O-methyltransferase-like%2C transcript variant X2	NC_036461.1.21190180.SNP	NC_036461.1	19	21190180	11.49,18.76,12.43	trans	none	none	109	26	39	40	1	additive
10650483	NC_036461.1_21190180	102234576	NC_036461.1	19	24361592	24365524	synj2bp	synaptojanin 2 binding protein	NC_036461.1.21190180.SNP	NC_036461.1	19	21190180	15.04,22.25,12.77	trans	none	none	109	26	39	40	1	additive
10650556	NC_036461.1_21191037	102234576	NC_036461.1	19	24361592	24365524	synj2bp	synaptojanin 2 binding protein	NC_036461.1.21191037.SNP	NC_036461.1	19	21191037	11.5,23.25,11.22	trans	none	none	109	19	30	36	1	additive
10650570	NC_036461.1_21191037	102219767	NC_036461.1	19	21809035	21815256	rpia	ribose 5-phosphate isomerase A	NC_036461.1.21191037.SNP	NC_036461.1	19	21191037	17.61,27.72,21.32	trans	none	none	109	19	30	36	1	additive
10650571	NC_036461.1_21191037	102234146	NC_036461.1	19	24340377	24345860	srsf5	serine and arginine rich splicing factor 5	NC_036461.1.21191037.SNP	NC_036461.1	19	21191037	13.83,23.4,11.04	trans	none	none	109	19	30	36	1	additive
10650591	NC_036461.1_21191411	102234576	NC_036461.1	19	24361592	24365524	synj2bp	synaptojanin 2 binding protein	NC_036461.1.21191411.SNP	NC_036461.1	19	21191411	14.06,25.93,15.91	trans	none	none	109	26	41	38	1	additive
10650602	NC_036461.1_21191411	102219767	NC_036461.1	19	21809035	21815256	rpia	ribose 5-phosphate isomerase A	NC_036461.1.21191411.SNP	NC_036461.1	19	21191411	28.98,36.82,28.85	trans	none	none	109	26	41	38	1	additive
10650606	NC_036461.1_21191411	102234146	NC_036461.1	19	24340377	24345860	srsf5	serine and arginine rich splicing factor 5	NC_036461.1.21191411.SNP	NC_036461.1	19	21191411	18.37,27.3,15.96	trans	none	none	109	26	41	38	1	additive
10650616	NC_036461.1_21191411	102235364	NC_036461.1	19	24346672	24359717	LOC102235364	desumoylating isopeptidase 2	NC_036461.1.21191411.SNP	NC_036461.1	19	21191411	10.7,20.55,17.65	trans	none	none	109	26	41	38	1	additive
10650631	NC_036461.1_21191411	102222535	NC_036461.1	19	21129363	21160396	LOC102222535	dentin sialophosphoprotein-like%2C transcript variant X1	NC_036461.1.21191411.SNP	NC_036461.1	19	21191411	10.51,18.38,29.42	cis	LOC102222535	102222535	109	26	41	38	1	additive
10650655	NC_036461.1_21191495	102234576	NC_036461.1	19	24361592	24365524	synj2bp	synaptojanin 2 binding protein	NC_036461.1.21191495.SNP	NC_036461.1	19	21191495	14.33,24.66,15.96	trans	none	none	109	26	43	37	1	additive
10650671	NC_036461.1_21191495	102234146	NC_036461.1	19	24340377	24345860	srsf5	serine and arginine rich splicing factor 5	NC_036461.1.21191495.SNP	NC_036461.1	19	21191495	19.23,26.62,16.5	trans	none	none	109	26	43	37	1	additive
10650677	NC_036461.1_21191495	102219767	NC_036461.1	19	21809035	21815256	rpia	ribose 5-phosphate isomerase A	NC_036461.1.21191495.SNP	NC_036461.1	19	21191495	28.15,36.58,31.46	trans	none	none	109	26	43	37	1	additive
10650680	NC_036461.1_21191495	102222535	NC_036461.1	19	21129363	21160396	LOC102222535	dentin sialophosphoprotein-like%2C transcript variant X1	NC_036461.1.21191495.SNP	NC_036461.1	19	21191495	11.3,18.5,31.54	cis	LOC102222535	102222535	109	26	43	37	1	additive
10650708	NC_036461.1_21191495	102235364	NC_036461.1	19	24346672	24359717	LOC102235364	desumoylating isopeptidase 2	NC_036461.1.21191495.SNP	NC_036461.1	19	21191495	10.22,20.69,20.56	trans	none	none	109	26	43	37	1	additive
10650734	NC_036461.1_21192524	111612202	NC_036461.1	19	23623941	23627121	LOC111612202	ID=id525997;Parent=id525996;Dbxref=GeneID:111612202;gbkey=V_segment;gene=LOC111612202;model_evidence=Supporting evidence includes similarity to: 2 Proteins%2C and 100%25 coverage of the annotated genomic feature by RNAseq alignments%2C including 5 samples with support for all annotated introns;standard_name=immunoglobulin heavy variable 4-61-like	NC_036461.1.21192524.SNP	NC_036461.1	19	21192524	10.41,17.18,12.9	trans	none	none	109	25	41	40	1	additive
10650735	NC_036461.1_21192524	102234146	NC_036461.1	19	24340377	24345860	srsf5	serine and arginine rich splicing factor 5	NC_036461.1.21192524.SNP	NC_036461.1	19	21192524	21.55,27.04,16.11	trans	none	none	109	25	41	40	1	additive
10650751	NC_036461.1_21192524	102236297	NC_036461.1	19	22432578	22439788	LOC102236297	acetylserotonin O-methyltransferase-like%2C transcript variant X2	NC_036461.1.21192524.SNP	NC_036461.1	19	21192524	11.75,19.19,13.69	trans	none	none	109	25	41	40	1	additive
10650752	NC_036461.1_21192524	102235364	NC_036461.1	19	24346672	24359717	LOC102235364	desumoylating isopeptidase 2	NC_036461.1.21192524.SNP	NC_036461.1	19	21192524	10.95,20.05,17.83	trans	none	none	109	25	41	40	1	additive
10650754	NC_036461.1_21192524	102219767	NC_036461.1	19	21809035	21815256	rpia	ribose 5-phosphate isomerase A	NC_036461.1.21192524.SNP	NC_036461.1	19	21192524	26.75,32.64,25.43	trans	none	none	109	25	41	40	1	additive
10650778	NC_036461.1_21192524	102222535	NC_036461.1	19	21129363	21160396	LOC102222535	dentin sialophosphoprotein-like%2C transcript variant X1	NC_036461.1.21192524.SNP	NC_036461.1	19	21192524	10.36,17.79,24.14	cis	LOC102222535	102222535	109	25	41	40	1	additive
10650791	NC_036461.1_21192524	102234576	NC_036461.1	19	24361592	24365524	synj2bp	synaptojanin 2 binding protein	NC_036461.1.21192524.SNP	NC_036461.1	19	21192524	15.3,23.99,14.73	trans	none	none	109	25	41	40	1	additive
10650813	NC_036461.1_21192858	102221200	NC_036461.1	19	24516834	24535117	atl1	atlastin GTPase 1%2C transcript variant X1	NC_036461.1.21192858.SNP	NC_036461.1	19	21192858	10.14,19.77,18.64	trans	none	none	109	27	46	37	1	additive
10650821	NC_036461.1_21192858	102235364	NC_036461.1	19	24346672	24359717	LOC102235364	desumoylating isopeptidase 2	NC_036461.1.21192858.SNP	NC_036461.1	19	21192858	11.71,21.07,20.98	trans	none	none	109	27	46	37	1	additive
10650822	NC_036461.1_21192858	102219767	NC_036461.1	19	21809035	21815256	rpia	ribose 5-phosphate isomerase A	NC_036461.1.21192858.SNP	NC_036461.1	19	21192858	30.27,37.45,33.07	trans	none	none	109	27	46	37	1	additive
10650844	NC_036461.1_21192858	102222535	NC_036461.1	19	21129363	21160396	LOC102222535	dentin sialophosphoprotein-like%2C transcript variant X1	NC_036461.1.21192858.SNP	NC_036461.1	19	21192858	11.92,18.83,33.46	cis	LOC102222535	102222535	109	27	46	37	1	additive
10650857	NC_036461.1_21192858	102234576	NC_036461.1	19	24361592	24365524	synj2bp	synaptojanin 2 binding protein	NC_036461.1.21192858.SNP	NC_036461.1	19	21192858	15.65,25.65,16.23	trans	none	none	109	27	46	37	1	additive
10650864	NC_036461.1_21192858	102234146	NC_036461.1	19	24340377	24345860	srsf5	serine and arginine rich splicing factor 5	NC_036461.1.21192858.SNP	NC_036461.1	19	21192858	20.01,28.17,18.42	trans	none	none	109	27	46	37	1	additive
10650879	NC_036461.1_21193035	102219767	NC_036461.1	19	21809035	21815256	rpia	ribose 5-phosphate isomerase A	NC_036461.1.21193035.SNP	NC_036461.1	19	21193035	25.81,31.12,19.42	trans	none	none	109	27	36	41	1	additive
10650900	NC_036461.1_21193035	102234576	NC_036461.1	19	24361592	24365524	synj2bp	synaptojanin 2 binding protein	NC_036461.1.21193035.SNP	NC_036461.1	19	21193035	14.2,22.82,12.33	trans	none	none	109	27	36	41	1	additive
10650923	NC_036461.1_21193035	102234146	NC_036461.1	19	24340377	24345860	srsf5	serine and arginine rich splicing factor 5	NC_036461.1.21193035.SNP	NC_036461.1	19	21193035	19.32,24.48,13.36	trans	none	none	109	27	36	41	1	additive
10650990	NC_036461.1_21194581	102219767	NC_036461.1	19	21809035	21815256	rpia	ribose 5-phosphate isomerase A	NC_036461.1.21194581.SNP	NC_036461.1	19	21194581	11.5,17.84,11.44	trans	none	none	109	16	24	35	1	additive
10651045	NC_036461.1_21194694	102236297	NC_036461.1	19	22432578	22439788	LOC102236297	acetylserotonin O-methyltransferase-like%2C transcript variant X2	NC_036461.1.21194694.SNP	NC_036461.1	19	21194694	10.97,27.23,16.69	trans	none	none	109	13	17	25	1	additive
10651080	NC_036461.1_21194694	102219767	NC_036461.1	19	21809035	21815256	rpia	ribose 5-phosphate isomerase A	NC_036461.1.21194694.SNP	NC_036461.1	19	21194694	14.02,28.99,27.73	trans	none	none	109	13	17	25	1	additive
10651126	NC_036461.1_21194721	102234146	NC_036461.1	19	24340377	24345860	srsf5	serine and arginine rich splicing factor 5	NC_036461.1.21194721.SNP	NC_036461.1	19	21194721	12.69,21.41,14.19	trans	none	none	109	16	22	24	1	additive
10651128	NC_036461.1_21194721	102219767	NC_036461.1	19	21809035	21815256	rpia	ribose 5-phosphate isomerase A	NC_036461.1.21194721.SNP	NC_036461.1	19	21194721	16.19,29.07,28.87	trans	none	none	109	16	22	24	1	additive
10651137	NC_036461.1_21194721	102221200	NC_036461.1	19	24516834	24535117	atl1	atlastin GTPase 1%2C transcript variant X1	NC_036461.1.21194721.SNP	NC_036461.1	19	21194721	10.25,23.81,14.46	trans	none	none	109	16	22	24	1	additive
10651144	NC_036461.1_21194721	102236297	NC_036461.1	19	22432578	22439788	LOC102236297	acetylserotonin O-methyltransferase-like%2C transcript variant X2	NC_036461.1.21194721.SNP	NC_036461.1	19	21194721	14.33,29.75,17.93	trans	none	none	109	16	22	24	1	additive
10651155	NC_036461.1_21194721	102235364	NC_036461.1	19	24346672	24359717	LOC102235364	desumoylating isopeptidase 2	NC_036461.1.21194721.SNP	NC_036461.1	19	21194721	11.28,21.78,16.2	trans	none	none	109	16	22	24	1	additive
10651214	NC_036461.1_21195475	102219767	NC_036461.1	19	21809035	21815256	rpia	ribose 5-phosphate isomerase A	NC_036461.1.21195475.SNP	NC_036461.1	19	21195475	11.57,23.45,15.68	trans	LOC102233543	102233543	109	15	17	29	1	additive
10651317	NC_036461.1_21196868	102219767	NC_036461.1	19	21809035	21815256	rpia	ribose 5-phosphate isomerase A	NC_036461.1.21196868.SNP	NC_036461.1	19	21196868	11.61,20.83,18.61	trans	LOC102233543	102233543	109	17	23	25	1	additive
10651339	NC_036461.1_21196869	102219767	NC_036461.1	19	21809035	21815256	rpia	ribose 5-phosphate isomerase A	NC_036461.1.21196869.SNP	NC_036461.1	19	21196869	11.03,20.07,18.61	trans	LOC102233543	102233543	109	16	23	25	1	additive
10651725	NC_036461.1_2121593	102233023	NC_036461.1	19	760005	773036	LOC102233023	serine palmitoyltransferase 2-like	NC_036461.1.2121593.SNP	NC_036461.1	19	2121593	10.83,17.12,27.68	trans	none	none	109	33	25	14	1	additive
10651987	NC_036461.1_2122578	102233023	NC_036461.1	19	760005	773036	LOC102233023	serine palmitoyltransferase 2-like	NC_036461.1.2122578.SNP	NC_036461.1	19	2122578	25.07,23.32,29.87	trans	none	none	109	25	35	13	1	additive
10652142	NC_036461.1_2123217	102233023	NC_036461.1	19	760005	773036	LOC102233023	serine palmitoyltransferase 2-like	NC_036461.1.2123217.SNP	NC_036461.1	19	2123217	15.03,20.65,37.89	trans	none	none	109	30	35	18	1	additive
10652339	NC_036461.1_21240571	102234146	NC_036461.1	19	24340377	24345860	srsf5	serine and arginine rich splicing factor 5	NC_036461.1.21240571.SNP	NC_036461.1	19	21240571	13.65,21.74,11.34	trans	cdc25b	102234056	109	19	33	38	1	additive
10652374	NC_036461.1_21240571	102219767	NC_036461.1	19	21809035	21815256	rpia	ribose 5-phosphate isomerase A	NC_036461.1.21240571.SNP	NC_036461.1	19	21240571	20.67,27.77,21.09	trans	cdc25b	102234056	109	19	33	38	1	additive
10652468	NC_036461.1_21242665	102219767	NC_036461.1	19	21809035	21815256	rpia	ribose 5-phosphate isomerase A	NC_036461.1.21242665.SNP	NC_036461.1	19	21242665	28.27,37.73,33.97	trans	cdc25b	102234056	109	23	39	32	1	additive
10652490	NC_036461.1_21242665	102234576	NC_036461.1	19	24361592	24365524	synj2bp	synaptojanin 2 binding protein	NC_036461.1.21242665.SNP	NC_036461.1	19	21242665	13.02,23.56,15.19	trans	cdc25b	102234056	109	23	39	32	1	additive
10652496	NC_036461.1_21242665	102236297	NC_036461.1	19	22432578	22439788	LOC102236297	acetylserotonin O-methyltransferase-like%2C transcript variant X2	NC_036461.1.21242665.SNP	NC_036461.1	19	21242665	11.69,20.45,18.68	trans	cdc25b	102234056	109	23	39	32	1	additive
10652498	NC_036461.1_21242665	102234146	NC_036461.1	19	24340377	24345860	srsf5	serine and arginine rich splicing factor 5	NC_036461.1.21242665.SNP	NC_036461.1	19	21242665	17.98,26.55,17.71	trans	cdc25b	102234056	109	23	39	32	1	additive
10652499	NC_036461.1_21242665	102222535	NC_036461.1	19	21129363	21160396	LOC102222535	dentin sialophosphoprotein-like%2C transcript variant X1	NC_036461.1.21242665.SNP	NC_036461.1	19	21242665	10.64,17.39,35.93	cis	LOC102222535	102222535	109	23	39	32	1	additive
10652543	NC_036461.1_2124370	102233023	NC_036461.1	19	760005	773036	LOC102233023	serine palmitoyltransferase 2-like	NC_036461.1.2124370.SNP	NC_036461.1	19	2124370	23.53,26.81,39.53	trans	none	none	109	26	41	20	1	additive
10652569	NC_036461.1_21244224	102234146	NC_036461.1	19	24340377	24345860	srsf5	serine and arginine rich splicing factor 5	NC_036461.1.21244224.SNP	NC_036461.1	19	21244224	17.59,23.38,16.42	trans	cdc25b	102234056	109	22	41	28	1	additive
10652582	NC_036461.1_21244224	102222535	NC_036461.1	19	21129363	21160396	LOC102222535	dentin sialophosphoprotein-like%2C transcript variant X1	NC_036461.1.21244224.SNP	NC_036461.1	19	21244224	10.69,15.29,32.92	cis	LOC102222535	102222535	109	22	41	28	1	additive
10652604	NC_036461.1_21244224	102219767	NC_036461.1	19	21809035	21815256	rpia	ribose 5-phosphate isomerase A	NC_036461.1.21244224.SNP	NC_036461.1	19	21244224	29.6,34.66,32.04	trans	cdc25b	102234056	109	22	41	28	1	additive
10652625	NC_036461.1_21244224	102234576	NC_036461.1	19	24361592	24365524	synj2bp	synaptojanin 2 binding protein	NC_036461.1.21244224.SNP	NC_036461.1	19	21244224	13.82,20.94,14.26	trans	cdc25b	102234056	109	22	41	28	1	additive
10652726	NC_036461.1_21249959	102234576	NC_036461.1	19	24361592	24365524	synj2bp	synaptojanin 2 binding protein	NC_036461.1.21249959.SNP	NC_036461.1	19	21249959	16.77,26.54,18.46	trans	ap5s1	102234315	109	26	47	34	1	additive
10652729	NC_036461.1_21249959	102222535	NC_036461.1	19	21129363	21160396	LOC102222535	dentin sialophosphoprotein-like%2C transcript variant X1	NC_036461.1.21249959.SNP	NC_036461.1	19	21249959	12.91,19.58,40.73	cis	LOC102222535	102222535	109	26	47	34	1	additive
10652733	NC_036461.1_21249959	102221200	NC_036461.1	19	24516834	24535117	atl1	atlastin GTPase 1%2C transcript variant X1	NC_036461.1.21249959.SNP	NC_036461.1	19	21249959	11.15,20.84,21.36	trans	ap5s1	102234315	109	26	47	34	1	additive
10652738	NC_036461.1_21249959	102235364	NC_036461.1	19	24346672	24359717	LOC102235364	desumoylating isopeptidase 2	NC_036461.1.21249959.SNP	NC_036461.1	19	21249959	12.37,22.32,24.4	trans	ap5s1	102234315	109	26	47	34	1	additive
10652748	NC_036461.1_21249959	102219767	NC_036461.1	19	21809035	21815256	rpia	ribose 5-phosphate isomerase A	NC_036461.1.21249959.SNP	NC_036461.1	19	21249959	32.48,41.11,39.11	trans	ap5s1	102234315	109	26	47	34	1	additive
10652768	NC_036461.1_21249959	111612197	NC_036461.1	19	23901539	23906585	LOC111612197	uncharacterized LOC111612197	NC_036461.1.21249959.SNP	NC_036461.1	19	21249959	10.44,22.08,26.15	trans	ap5s1	102234315	109	26	47	34	1	additive
10652786	NC_036461.1_21249959	102234146	NC_036461.1	19	24340377	24345860	srsf5	serine and arginine rich splicing factor 5	NC_036461.1.21249959.SNP	NC_036461.1	19	21249959	21.66,30.02,21.37	trans	ap5s1	102234315	109	26	47	34	1	additive
10652805	NC_036461.1_21249963	111612197	NC_036461.1	19	23901539	23906585	LOC111612197	uncharacterized LOC111612197	NC_036461.1.21249963.SNP	NC_036461.1	19	21249963	10.57,22.08,26.62	trans	ap5s1	102234315	109	26	48	34	1	additive
10652809	NC_036461.1_21249963	102235364	NC_036461.1	19	24346672	24359717	LOC102235364	desumoylating isopeptidase 2	NC_036461.1.21249963.SNP	NC_036461.1	19	21249963	12.61,22.32,24.8	trans	ap5s1	102234315	109	26	48	34	1	additive
10652819	NC_036461.1_21249963	102221200	NC_036461.1	19	24516834	24535117	atl1	atlastin GTPase 1%2C transcript variant X1	NC_036461.1.21249963.SNP	NC_036461.1	19	21249963	11.33,20.84,21.76	trans	ap5s1	102234315	109	26	48	34	1	additive
10652822	NC_036461.1_21249963	102222535	NC_036461.1	19	21129363	21160396	LOC102222535	dentin sialophosphoprotein-like%2C transcript variant X1	NC_036461.1.21249963.SNP	NC_036461.1	19	21249963	13.19,19.58,40.91	cis	LOC102222535	102222535	109	26	48	34	1	additive
10652844	NC_036461.1_21249963	102219767	NC_036461.1	19	21809035	21815256	rpia	ribose 5-phosphate isomerase A	NC_036461.1.21249963.SNP	NC_036461.1	19	21249963	33.02,41.11,39.74	trans	ap5s1	102234315	109	26	48	34	1	additive
10652847	NC_036461.1_21249963	102234146	NC_036461.1	19	24340377	24345860	srsf5	serine and arginine rich splicing factor 5	NC_036461.1.21249963.SNP	NC_036461.1	19	21249963	21.96,30.02,21.79	trans	ap5s1	102234315	109	26	48	34	1	additive
10652861	NC_036461.1_21249963	102234576	NC_036461.1	19	24361592	24365524	synj2bp	synaptojanin 2 binding protein	NC_036461.1.21249963.SNP	NC_036461.1	19	21249963	16.63,26.54,18.71	trans	ap5s1	102234315	109	26	48	34	1	additive
10652879	NC_036461.1_2125122	102233023	NC_036461.1	19	760005	773036	LOC102233023	serine palmitoyltransferase 2-like	NC_036461.1.2125122.SNP	NC_036461.1	19	2125122	16.59,15.43,25.98	trans	none	none	109	22	29	10	1	additive
10652915	NC_036461.1_21251996	102234576	NC_036461.1	19	24361592	24365524	synj2bp	synaptojanin 2 binding protein	NC_036461.1.21251996.SNP	NC_036461.1	19	21251996	16.58,26.54,18.84	trans	ap5s1	102234315	109	26	48	34	1	additive
10652922	NC_036461.1_21251996	102222535	NC_036461.1	19	21129363	21160396	LOC102222535	dentin sialophosphoprotein-like%2C transcript variant X1	NC_036461.1.21251996.SNP	NC_036461.1	19	21251996	13.37,19.58,41.85	cis	LOC102222535	102222535	109	26	48	34	1	additive
10652923	NC_036461.1_21251996	102235364	NC_036461.1	19	24346672	24359717	LOC102235364	desumoylating isopeptidase 2	NC_036461.1.21251996.SNP	NC_036461.1	19	21251996	12.65,22.32,24.71	trans	ap5s1	102234315	109	26	48	34	1	additive
10652927	NC_036461.1_21251996	102219767	NC_036461.1	19	21809035	21815256	rpia	ribose 5-phosphate isomerase A	NC_036461.1.21251996.SNP	NC_036461.1	19	21251996	33.37,41.11,39.81	trans	ap5s1	102234315	109	26	48	34	1	additive
10652930	NC_036461.1_21251996	102221200	NC_036461.1	19	24516834	24535117	atl1	atlastin GTPase 1%2C transcript variant X1	NC_036461.1.21251996.SNP	NC_036461.1	19	21251996	11.45,20.84,21.73	trans	ap5s1	102234315	109	26	48	34	1	additive
10652954	NC_036461.1_21251996	111612197	NC_036461.1	19	23901539	23906585	LOC111612197	uncharacterized LOC111612197	NC_036461.1.21251996.SNP	NC_036461.1	19	21251996	10.64,22.08,26.43	trans	ap5s1	102234315	109	26	48	34	1	additive
10652974	NC_036461.1_21251996	102234146	NC_036461.1	19	24340377	24345860	srsf5	serine and arginine rich splicing factor 5	NC_036461.1.21251996.SNP	NC_036461.1	19	21251996	22.39,30.02,21.97	trans	ap5s1	102234315	109	26	48	34	1	additive
10658693	NC_036461.1_21544707	102221200	NC_036461.1	19	24516834	24535117	atl1	atlastin GTPase 1%2C transcript variant X1	NC_036461.1.21544707.SNP	NC_036461.1	19	21544707	11.35,15.72,13.39	trans	gfra4	102221078	109	18	26	18	1	additive
10658701	NC_036461.1_21544707	102235364	NC_036461.1	19	24346672	24359717	LOC102235364	desumoylating isopeptidase 2	NC_036461.1.21544707.SNP	NC_036461.1	19	21544707	10.74,14.93,12.69	trans	gfra4	102221078	109	18	26	18	1	additive
10658760	NC_036461.1_21544710	102235364	NC_036461.1	19	24346672	24359717	LOC102235364	desumoylating isopeptidase 2	NC_036461.1.21544710.SNP	NC_036461.1	19	21544710	10.3,16.13,11.94	trans	gfra4	102221078	109	19	23	19	1	additive
10658799	NC_036461.1_21544710	102221200	NC_036461.1	19	24516834	24535117	atl1	atlastin GTPase 1%2C transcript variant X1	NC_036461.1.21544710.SNP	NC_036461.1	19	21544710	10.9,16.97,12.68	trans	gfra4	102221078	109	19	23	19	1	additive
10658851	NC_036461.1_21544713	102221200	NC_036461.1	19	24516834	24535117	atl1	atlastin GTPase 1%2C transcript variant X1	NC_036461.1.21544713.SNP	NC_036461.1	19	21544713	10.3,15.73,13.13	trans	gfra4	102221078	109	17	24	19	1	additive
10658920	NC_036461.1_2154849	102218274	NC_036461.1	19	3784829	3791707	nipal3	NIPA like domain containing 3	NC_036461.1.2154849.SNP	NC_036461.1	19	2154849	13.53,20.2,12.15	trans	none	none	109	22	48	23	1	additive
10658948	NC_036461.1_2154849	102233023	NC_036461.1	19	760005	773036	LOC102233023	serine palmitoyltransferase 2-like	NC_036461.1.2154849.SNP	NC_036461.1	19	2154849	34.1,35.74,45.58	trans	none	none	109	22	48	23	1	additive
10658977	NC_036461.1_2154891	102218274	NC_036461.1	19	3784829	3791707	nipal3	NIPA like domain containing 3	NC_036461.1.2154891.SNP	NC_036461.1	19	2154891	13.15,17.62,11.96	trans	none	none	109	19	50	24	1	additive
10658996	NC_036461.1_2154891	102233023	NC_036461.1	19	760005	773036	LOC102233023	serine palmitoyltransferase 2-like	NC_036461.1.2154891.SNP	NC_036461.1	19	2154891	35.92,36.77,48.34	trans	none	none	109	19	50	24	1	additive
10659596	NC_036461.1_2157767	102233023	NC_036461.1	19	760005	773036	LOC102233023	serine palmitoyltransferase 2-like	NC_036461.1.2157767.SNP	NC_036461.1	19	2157767	30.5,38.76,44.36	trans	none	none	109	24	34	24	1	additive
10659688	NC_036461.1_2158107	102233023	NC_036461.1	19	760005	773036	LOC102233023	serine palmitoyltransferase 2-like	NC_036461.1.2158107.SNP	NC_036461.1	19	2158107	39.57,36.77,52.84	trans	rnf144a	102231318	109	22	58	24	1	additive
10659705	NC_036461.1_2158140	102233023	NC_036461.1	19	760005	773036	LOC102233023	serine palmitoyltransferase 2-like	NC_036461.1.2158140.SNP	NC_036461.1	19	2158140	39.26,34.67,50.16	trans	rnf144a	102231318	109	21	57	22	1	additive
10660092	NC_036461.1_21601131	102236297	NC_036461.1	19	22432578	22439788	LOC102236297	acetylserotonin O-methyltransferase-like%2C transcript variant X2	NC_036461.1.21601131.SNP	NC_036461.1	19	21601131	22.66,39.82,28.65	trans	gfra4	102221078	109	25	50	33	1	additive
10660106	NC_036461.1_21601131	102234146	NC_036461.1	19	24340377	24345860	srsf5	serine and arginine rich splicing factor 5	NC_036461.1.21601131.SNP	NC_036461.1	19	21601131	22.18,31,25.11	trans	gfra4	102221078	109	25	50	33	1	additive
10660111	NC_036461.1_21601131	102235364	NC_036461.1	19	24346672	24359717	LOC102235364	desumoylating isopeptidase 2	NC_036461.1.21601131.SNP	NC_036461.1	19	21601131	20.34,31.06,26.51	trans	gfra4	102221078	109	25	50	33	1	additive
10660122	NC_036461.1_21601131	102219767	NC_036461.1	19	21809035	21815256	rpia	ribose 5-phosphate isomerase A	NC_036461.1.21601131.SNP	NC_036461.1	19	21601131	33.29,43.89,48.1	trans	gfra4	102221078	109	25	50	33	1	additive
10660131	NC_036461.1_21601131	111612197	NC_036461.1	19	23901539	23906585	LOC111612197	uncharacterized LOC111612197	NC_036461.1.21601131.SNP	NC_036461.1	19	21601131	16.36,29.73,28.81	trans	gfra4	102221078	109	25	50	33	1	additive
10660133	NC_036461.1_21601131	102234576	NC_036461.1	19	24361592	24365524	synj2bp	synaptojanin 2 binding protein	NC_036461.1.21601131.SNP	NC_036461.1	19	21601131	17.46,28.53,20.38	trans	gfra4	102221078	109	25	50	33	1	additive
10660135	NC_036461.1_21601131	102221200	NC_036461.1	19	24516834	24535117	atl1	atlastin GTPase 1%2C transcript variant X1	NC_036461.1.21601131.SNP	NC_036461.1	19	21601131	19.91,30.95,23.63	trans	gfra4	102221078	109	25	50	33	1	additive
10660136	NC_036461.1_21601131	102233284	NC_036461.1	19	21166613	21188500	LOC102233284	sideroflexin-5-like%2C transcript variant X2	NC_036461.1.21601131.SNP	NC_036461.1	19	21601131	11.73,21.63,25.38	trans	gfra4	102221078	109	25	50	33	1	additive
10660141	NC_036461.1_21601131	102236829	NC_036461.1	19	24858577	24865210	LOC102236829	dnaJ homolog subfamily C member 5-like%2C transcript variant X2	NC_036461.1.21601131.SNP	NC_036461.1	19	21601131	10.49,22.52,14.53	trans	gfra4	102221078	109	25	50	33	1	additive
10660155	NC_036461.1_21601131	102222597	NC_036461.1	19	24593551	24633094	trim9	tripartite motif containing 9%2C transcript variant X2	NC_036461.1.21601131.SNP	NC_036461.1	19	21601131	16.02,25.75,20.59	trans	gfra4	102221078	109	25	50	33	1	additive
10660157	NC_036461.1_21601131	102235103	NC_036461.1	19	24372929	24383498	gmfb	glia maturation factor beta	NC_036461.1.21601131.SNP	NC_036461.1	19	21601131	19.51,27.03,20.24	trans	gfra4	102221078	109	25	50	33	1	additive
10660196	NC_036461.1_21601309	102222597	NC_036461.1	19	24593551	24633094	trim9	tripartite motif containing 9%2C transcript variant X2	NC_036461.1.21601309.SNP	NC_036461.1	19	21601309	16.02,25.75,20.59	trans	gfra4	102221078	109	25	50	33	1	additive
10660198	NC_036461.1_21601309	102234146	NC_036461.1	19	24340377	24345860	srsf5	serine and arginine rich splicing factor 5	NC_036461.1.21601309.SNP	NC_036461.1	19	21601309	22.18,31,25.11	trans	gfra4	102221078	109	25	50	33	1	additive
10660204	NC_036461.1_21601309	102221200	NC_036461.1	19	24516834	24535117	atl1	atlastin GTPase 1%2C transcript variant X1	NC_036461.1.21601309.SNP	NC_036461.1	19	21601309	19.91,30.95,23.63	trans	gfra4	102221078	109	25	50	33	1	additive
10660205	NC_036461.1_21601309	102236297	NC_036461.1	19	22432578	22439788	LOC102236297	acetylserotonin O-methyltransferase-like%2C transcript variant X2	NC_036461.1.21601309.SNP	NC_036461.1	19	21601309	22.66,39.82,28.65	trans	gfra4	102221078	109	25	50	33	1	additive
10660212	NC_036461.1_21601309	102233284	NC_036461.1	19	21166613	21188500	LOC102233284	sideroflexin-5-like%2C transcript variant X2	NC_036461.1.21601309.SNP	NC_036461.1	19	21601309	11.73,21.63,25.38	trans	gfra4	102221078	109	25	50	33	1	additive
10660220	NC_036461.1_21601309	102234576	NC_036461.1	19	24361592	24365524	synj2bp	synaptojanin 2 binding protein	NC_036461.1.21601309.SNP	NC_036461.1	19	21601309	17.46,28.53,20.38	trans	gfra4	102221078	109	25	50	33	1	additive
10660230	NC_036461.1_21601309	102235103	NC_036461.1	19	24372929	24383498	gmfb	glia maturation factor beta	NC_036461.1.21601309.SNP	NC_036461.1	19	21601309	19.51,27.03,20.24	trans	gfra4	102221078	109	25	50	33	1	additive
10660234	NC_036461.1_21601309	111612197	NC_036461.1	19	23901539	23906585	LOC111612197	uncharacterized LOC111612197	NC_036461.1.21601309.SNP	NC_036461.1	19	21601309	16.36,29.73,28.81	trans	gfra4	102221078	109	25	50	33	1	additive
10660262	NC_036461.1_21601309	102219767	NC_036461.1	19	21809035	21815256	rpia	ribose 5-phosphate isomerase A	NC_036461.1.21601309.SNP	NC_036461.1	19	21601309	33.29,43.89,48.1	trans	gfra4	102221078	109	25	50	33	1	additive
10660276	NC_036461.1_21601309	102236829	NC_036461.1	19	24858577	24865210	LOC102236829	dnaJ homolog subfamily C member 5-like%2C transcript variant X2	NC_036461.1.21601309.SNP	NC_036461.1	19	21601309	10.49,22.52,14.53	trans	gfra4	102221078	109	25	50	33	1	additive
10660281	NC_036461.1_21601309	102235364	NC_036461.1	19	24346672	24359717	LOC102235364	desumoylating isopeptidase 2	NC_036461.1.21601309.SNP	NC_036461.1	19	21601309	20.34,31.06,26.51	trans	gfra4	102221078	109	25	50	33	1	additive
10660305	NC_036461.1_21601465	102222597	NC_036461.1	19	24593551	24633094	trim9	tripartite motif containing 9%2C transcript variant X2	NC_036461.1.21601465.SNP	NC_036461.1	19	21601465	16.02,25.75,20.59	trans	gfra4	102221078	109	25	50	33	1	additive
10660313	NC_036461.1_21601465	102236297	NC_036461.1	19	22432578	22439788	LOC102236297	acetylserotonin O-methyltransferase-like%2C transcript variant X2	NC_036461.1.21601465.SNP	NC_036461.1	19	21601465	22.66,39.82,28.65	trans	gfra4	102221078	109	25	50	33	1	additive
10660324	NC_036461.1_21601465	102234576	NC_036461.1	19	24361592	24365524	synj2bp	synaptojanin 2 binding protein	NC_036461.1.21601465.SNP	NC_036461.1	19	21601465	17.46,28.53,20.38	trans	gfra4	102221078	109	25	50	33	1	additive
10660333	NC_036461.1_21601465	102221200	NC_036461.1	19	24516834	24535117	atl1	atlastin GTPase 1%2C transcript variant X1	NC_036461.1.21601465.SNP	NC_036461.1	19	21601465	19.91,30.95,23.63	trans	gfra4	102221078	109	25	50	33	1	additive
10660340	NC_036461.1_21601465	102236829	NC_036461.1	19	24858577	24865210	LOC102236829	dnaJ homolog subfamily C member 5-like%2C transcript variant X2	NC_036461.1.21601465.SNP	NC_036461.1	19	21601465	10.49,22.52,14.53	trans	gfra4	102221078	109	25	50	33	1	additive
10660364	NC_036461.1_21601465	102234146	NC_036461.1	19	24340377	24345860	srsf5	serine and arginine rich splicing factor 5	NC_036461.1.21601465.SNP	NC_036461.1	19	21601465	22.18,31,25.11	trans	gfra4	102221078	109	25	50	33	1	additive
10660375	NC_036461.1_21601465	102235364	NC_036461.1	19	24346672	24359717	LOC102235364	desumoylating isopeptidase 2	NC_036461.1.21601465.SNP	NC_036461.1	19	21601465	20.34,31.06,26.51	trans	gfra4	102221078	109	25	50	33	1	additive
10660380	NC_036461.1_21601465	102233284	NC_036461.1	19	21166613	21188500	LOC102233284	sideroflexin-5-like%2C transcript variant X2	NC_036461.1.21601465.SNP	NC_036461.1	19	21601465	11.73,21.63,25.38	trans	gfra4	102221078	109	25	50	33	1	additive
10660381	NC_036461.1_21601465	102235103	NC_036461.1	19	24372929	24383498	gmfb	glia maturation factor beta	NC_036461.1.21601465.SNP	NC_036461.1	19	21601465	19.51,27.03,20.24	trans	gfra4	102221078	109	25	50	33	1	additive
10660382	NC_036461.1_21601465	102219767	NC_036461.1	19	21809035	21815256	rpia	ribose 5-phosphate isomerase A	NC_036461.1.21601465.SNP	NC_036461.1	19	21601465	33.29,43.89,48.1	trans	gfra4	102221078	109	25	50	33	1	additive
10660384	NC_036461.1_21601465	111612197	NC_036461.1	19	23901539	23906585	LOC111612197	uncharacterized LOC111612197	NC_036461.1.21601465.SNP	NC_036461.1	19	21601465	16.36,29.73,28.81	trans	gfra4	102221078	109	25	50	33	1	additive
10660411	NC_036461.1_21602277	102221200	NC_036461.1	19	24516834	24535117	atl1	atlastin GTPase 1%2C transcript variant X1	NC_036461.1.21602277.SNP	NC_036461.1	19	21602277	19.91,30.95,23.63	trans	gfra4	102221078	109	25	50	33	1	additive
10660414	NC_036461.1_21602277	102233284	NC_036461.1	19	21166613	21188500	LOC102233284	sideroflexin-5-like%2C transcript variant X2	NC_036461.1.21602277.SNP	NC_036461.1	19	21602277	11.73,21.63,25.38	trans	gfra4	102221078	109	25	50	33	1	additive
10660419	NC_036461.1_21602277	102235103	NC_036461.1	19	24372929	24383498	gmfb	glia maturation factor beta	NC_036461.1.21602277.SNP	NC_036461.1	19	21602277	19.51,27.03,20.24	trans	gfra4	102221078	109	25	50	33	1	additive
10660424	NC_036461.1_21602277	102234576	NC_036461.1	19	24361592	24365524	synj2bp	synaptojanin 2 binding protein	NC_036461.1.21602277.SNP	NC_036461.1	19	21602277	17.46,28.53,20.38	trans	gfra4	102221078	109	25	50	33	1	additive
10660432	NC_036461.1_21602277	102236829	NC_036461.1	19	24858577	24865210	LOC102236829	dnaJ homolog subfamily C member 5-like%2C transcript variant X2	NC_036461.1.21602277.SNP	NC_036461.1	19	21602277	10.49,22.52,14.53	trans	gfra4	102221078	109	25	50	33	1	additive
10660435	NC_036461.1_21602277	111612197	NC_036461.1	19	23901539	23906585	LOC111612197	uncharacterized LOC111612197	NC_036461.1.21602277.SNP	NC_036461.1	19	21602277	16.36,29.73,28.81	trans	gfra4	102221078	109	25	50	33	1	additive
10660439	NC_036461.1_21602277	102219767	NC_036461.1	19	21809035	21815256	rpia	ribose 5-phosphate isomerase A	NC_036461.1.21602277.SNP	NC_036461.1	19	21602277	33.29,43.89,48.1	trans	gfra4	102221078	109	25	50	33	1	additive
10660454	NC_036461.1_21602277	102222597	NC_036461.1	19	24593551	24633094	trim9	tripartite motif containing 9%2C transcript variant X2	NC_036461.1.21602277.SNP	NC_036461.1	19	21602277	16.02,25.75,20.59	trans	gfra4	102221078	109	25	50	33	1	additive
10660463	NC_036461.1_21602277	102234146	NC_036461.1	19	24340377	24345860	srsf5	serine and arginine rich splicing factor 5	NC_036461.1.21602277.SNP	NC_036461.1	19	21602277	22.18,31,25.11	trans	gfra4	102221078	109	25	50	33	1	additive
10660466	NC_036461.1_21602277	102235364	NC_036461.1	19	24346672	24359717	LOC102235364	desumoylating isopeptidase 2	NC_036461.1.21602277.SNP	NC_036461.1	19	21602277	20.34,31.06,26.51	trans	gfra4	102221078	109	25	50	33	1	additive
10660474	NC_036461.1_21602277	102236297	NC_036461.1	19	22432578	22439788	LOC102236297	acetylserotonin O-methyltransferase-like%2C transcript variant X2	NC_036461.1.21602277.SNP	NC_036461.1	19	21602277	22.66,39.82,28.65	trans	gfra4	102221078	109	25	50	33	1	additive
10660540	NC_036461.1_21603310	102219767	NC_036461.1	19	21809035	21815256	rpia	ribose 5-phosphate isomerase A	NC_036461.1.21603310.SNP	NC_036461.1	19	21603310	14.13,17.1,15.36	trans	none	none	109	15	24	16	1	additive
10660782	NC_036461.1_21616278	102222535	NC_036461.1	19	21129363	21160396	LOC102222535	dentin sialophosphoprotein-like%2C transcript variant X1	NC_036461.1.21616278.SNP	NC_036461.1	19	21616278	13.43,18.73,35.14	trans	atrn	102220823	109	26	49	32	1	additive
10660786	NC_036461.1_21616278	102219767	NC_036461.1	19	21809035	21815256	rpia	ribose 5-phosphate isomerase A	NC_036461.1.21616278.SNP	NC_036461.1	19	21616278	33.58,44.1,46.75	cis	rpia	102219767	109	26	49	32	1	additive
10660810	NC_036461.1_21616278	102222597	NC_036461.1	19	24593551	24633094	trim9	tripartite motif containing 9%2C transcript variant X2	NC_036461.1.21616278.SNP	NC_036461.1	19	21616278	10.13,18.36,19.67	trans	atrn	102220823	109	26	49	32	1	additive
10660813	NC_036461.1_21616278	102234576	NC_036461.1	19	24361592	24365524	synj2bp	synaptojanin 2 binding protein	NC_036461.1.21616278.SNP	NC_036461.1	19	21616278	16.93,26.47,19.61	trans	atrn	102220823	109	26	49	32	1	additive
10660832	NC_036461.1_21616278	102221200	NC_036461.1	19	24516834	24535117	atl1	atlastin GTPase 1%2C transcript variant X1	NC_036461.1.21616278.SNP	NC_036461.1	19	21616278	11.59,20.6,22.65	trans	atrn	102220823	109	26	49	32	1	additive
10660833	NC_036461.1_21616278	102235364	NC_036461.1	19	24346672	24359717	LOC102235364	desumoylating isopeptidase 2	NC_036461.1.21616278.SNP	NC_036461.1	19	21616278	12.93,22.03,25.66	trans	atrn	102220823	109	26	49	32	1	additive
10660836	NC_036461.1_21616278	102234146	NC_036461.1	19	24340377	24345860	srsf5	serine and arginine rich splicing factor 5	NC_036461.1.21616278.SNP	NC_036461.1	19	21616278	22.21,30.9,24.1	trans	atrn	102220823	109	26	49	32	1	additive
10660837	NC_036461.1_21616278	111612197	NC_036461.1	19	23901539	23906585	LOC111612197	uncharacterized LOC111612197	NC_036461.1.21616278.SNP	NC_036461.1	19	21616278	10.87,21.89,27.72	trans	atrn	102220823	109	26	49	32	1	additive
10660901	NC_036461.1_21617879	102221200	NC_036461.1	19	24516834	24535117	atl1	atlastin GTPase 1%2C transcript variant X1	NC_036461.1.21617879.SNP	NC_036461.1	19	21617879	10.51,20.5,21.61	trans	atrn	102220823	109	25	45	33	1	additive
10660911	NC_036461.1_21617879	102222535	NC_036461.1	19	21129363	21160396	LOC102222535	dentin sialophosphoprotein-like%2C transcript variant X1	NC_036461.1.21617879.SNP	NC_036461.1	19	21617879	12.14,18.7,35.07	trans	atrn	102220823	109	25	45	33	1	additive
10660923	NC_036461.1_21617879	102235364	NC_036461.1	19	24346672	24359717	LOC102235364	desumoylating isopeptidase 2	NC_036461.1.21617879.SNP	NC_036461.1	19	21617879	11.71,22.05,24.48	trans	atrn	102220823	109	25	45	33	1	additive
10660929	NC_036461.1_21617879	102234576	NC_036461.1	19	24361592	24365524	synj2bp	synaptojanin 2 binding protein	NC_036461.1.21617879.SNP	NC_036461.1	19	21617879	15.87,26.43,19.06	trans	atrn	102220823	109	25	45	33	1	additive
10660943	NC_036461.1_21617879	102234146	NC_036461.1	19	24340377	24345860	srsf5	serine and arginine rich splicing factor 5	NC_036461.1.21617879.SNP	NC_036461.1	19	21617879	20.17,30.83,23.04	trans	atrn	102220823	109	25	45	33	1	additive
10660960	NC_036461.1_21617879	102219767	NC_036461.1	19	21809035	21815256	rpia	ribose 5-phosphate isomerase A	NC_036461.1.21617879.SNP	NC_036461.1	19	21617879	31.4,43.98,46.66	cis	rpia	102219767	109	25	45	33	1	additive
10661012	NC_036461.1_21617949	102235364	NC_036461.1	19	24346672	24359717	LOC102235364	desumoylating isopeptidase 2	NC_036461.1.21617949.SNP	NC_036461.1	19	21617949	12.88,21.45,25.04	trans	atrn	102220823	109	26	49	31	1	additive
10661018	NC_036461.1_21617949	102222535	NC_036461.1	19	21129363	21160396	LOC102222535	dentin sialophosphoprotein-like%2C transcript variant X1	NC_036461.1.21617949.SNP	NC_036461.1	19	21617949	13.49,18.29,34.95	trans	atrn	102220823	109	26	49	31	1	additive
10661019	NC_036461.1_21617949	102221200	NC_036461.1	19	24516834	24535117	atl1	atlastin GTPase 1%2C transcript variant X1	NC_036461.1.21617949.SNP	NC_036461.1	19	21617949	11.6,20.07,22.05	trans	atrn	102220823	109	26	49	31	1	additive
10661024	NC_036461.1_21617949	102234576	NC_036461.1	19	24361592	24365524	synj2bp	synaptojanin 2 binding protein	NC_036461.1.21617949.SNP	NC_036461.1	19	21617949	16.91,25.92,19.33	trans	atrn	102220823	109	26	49	31	1	additive
10661028	NC_036461.1_21617949	102234146	NC_036461.1	19	24340377	24345860	srsf5	serine and arginine rich splicing factor 5	NC_036461.1.21617949.SNP	NC_036461.1	19	21617949	22.15,30.38,23.96	trans	atrn	102220823	109	26	49	31	1	additive
10661033	NC_036461.1_21617949	102219767	NC_036461.1	19	21809035	21815256	rpia	ribose 5-phosphate isomerase A	NC_036461.1.21617949.SNP	NC_036461.1	19	21617949	33.58,43.14,45.88	cis	rpia	102219767	109	26	49	31	1	additive
10661039	NC_036461.1_21617949	111612197	NC_036461.1	19	23901539	23906585	LOC111612197	uncharacterized LOC111612197	NC_036461.1.21617949.SNP	NC_036461.1	19	21617949	10.84,21.42,27.28	trans	atrn	102220823	109	26	49	31	1	additive
10661053	NC_036461.1_21618472	102234576	NC_036461.1	19	24361592	24365524	synj2bp	synaptojanin 2 binding protein	NC_036461.1.21618472.SNP	NC_036461.1	19	21618472	15,24.45,16.36	trans	atrn	102220823	109	24	40	31	1	additive
10661062	NC_036461.1_21618472	102221200	NC_036461.1	19	24516834	24535117	atl1	atlastin GTPase 1%2C transcript variant X1	NC_036461.1.21618472.SNP	NC_036461.1	19	21618472	10.19,19.05,20.35	trans	atrn	102220823	109	24	40	31	1	additive
10661078	NC_036461.1_21618472	102219767	NC_036461.1	19	21809035	21815256	rpia	ribose 5-phosphate isomerase A	NC_036461.1.21618472.SNP	NC_036461.1	19	21618472	29.19,42.02,42.67	cis	rpia	102219767	109	24	40	31	1	additive
10661095	NC_036461.1_21618472	102235364	NC_036461.1	19	24346672	24359717	LOC102235364	desumoylating isopeptidase 2	NC_036461.1.21618472.SNP	NC_036461.1	19	21618472	10.39,20.23,21.54	trans	atrn	102220823	109	24	40	31	1	additive
10661096	NC_036461.1_21618472	102234146	NC_036461.1	19	24340377	24345860	srsf5	serine and arginine rich splicing factor 5	NC_036461.1.21618472.SNP	NC_036461.1	19	21618472	18.08,28.73,20.15	trans	atrn	102220823	109	24	40	31	1	additive
10661103	NC_036461.1_21618472	102222535	NC_036461.1	19	21129363	21160396	LOC102222535	dentin sialophosphoprotein-like%2C transcript variant X1	NC_036461.1.21618472.SNP	NC_036461.1	19	21618472	10.93,17.47,31.32	trans	atrn	102220823	109	24	40	31	1	additive
10661109	NC_036461.1_21618472	102218861	NC_036461.1	19	25398300	25404613	slc18b1	solute carrier family 18 member B1	NC_036461.1.21618472.SNP	NC_036461.1	19	21618472	10.43,18.9,10.78	trans	atrn	102220823	109	24	40	31	1	additive
10661134	NC_036461.1_21618477	102219767	NC_036461.1	19	21809035	21815256	rpia	ribose 5-phosphate isomerase A	NC_036461.1.21618477.SNP	NC_036461.1	19	21618477	26.28,40.2,38.37	cis	rpia	102219767	109	24	35	29	1	additive
10661152	NC_036461.1_21618477	102234146	NC_036461.1	19	24340377	24345860	srsf5	serine and arginine rich splicing factor 5	NC_036461.1.21618477.SNP	NC_036461.1	19	21618477	17.19,27.36,19.73	trans	atrn	102220823	109	24	35	29	1	additive
10661192	NC_036461.1_21618477	102234576	NC_036461.1	19	24361592	24365524	synj2bp	synaptojanin 2 binding protein	NC_036461.1.21618477.SNP	NC_036461.1	19	21618477	13.59,23.25,16.05	trans	atrn	102220823	109	24	35	29	1	additive
10661215	NC_036461.1_21618591	102234576	NC_036461.1	19	24361592	24365524	synj2bp	synaptojanin 2 binding protein	NC_036461.1.21618591.SNP	NC_036461.1	19	21618591	15.32,24.88,16.19	trans	atrn	102220823	109	23	32	23	1	additive
10661218	NC_036461.1_21618591	102219767	NC_036461.1	19	21809035	21815256	rpia	ribose 5-phosphate isomerase A	NC_036461.1.21618591.SNP	NC_036461.1	19	21618591	24.23,33.21,33.39	cis	rpia	102219767	109	23	32	23	1	additive
10661242	NC_036461.1_21618591	102234146	NC_036461.1	19	24340377	24345860	srsf5	serine and arginine rich splicing factor 5	NC_036461.1.21618591.SNP	NC_036461.1	19	21618591	18.85,30.85,21.42	trans	atrn	102220823	109	23	32	23	1	additive
10661348	NC_036461.1_21619213	102219767	NC_036461.1	19	21809035	21815256	rpia	ribose 5-phosphate isomerase A	NC_036461.1.21619213.SNP	NC_036461.1	19	21619213	12.12,24.68,24.06	cis	rpia	102219767	109	27	18	20	1	additive
10661364	NC_036461.1_21619358	102219767	NC_036461.1	19	21809035	21815256	rpia	ribose 5-phosphate isomerase A	NC_036461.1.21619358.SNP	NC_036461.1	19	21619358	21.08,32.07,34.48	cis	rpia	102219767	109	18	31	25	1	additive
10661375	NC_036461.1_21619358	111612197	NC_036461.1	19	23901539	23906585	LOC111612197	uncharacterized LOC111612197	NC_036461.1.21619358.SNP	NC_036461.1	19	21619358	11.27,24.15,19.39	trans	atrn	102220823	109	18	31	25	1	additive
10661381	NC_036461.1_21619358	102235103	NC_036461.1	19	24372929	24383498	gmfb	glia maturation factor beta	NC_036461.1.21619358.SNP	NC_036461.1	19	21619358	13.2,22.4,12.73	trans	atrn	102220823	109	18	31	25	1	additive
10661388	NC_036461.1_21619358	102222597	NC_036461.1	19	24593551	24633094	trim9	tripartite motif containing 9%2C transcript variant X2	NC_036461.1.21619358.SNP	NC_036461.1	19	21619358	10.33,20.32,12.6	trans	atrn	102220823	109	18	31	25	1	additive
10661393	NC_036461.1_21619358	102234576	NC_036461.1	19	24361592	24365524	synj2bp	synaptojanin 2 binding protein	NC_036461.1.21619358.SNP	NC_036461.1	19	21619358	11.28,23.13,14.28	trans	atrn	102220823	109	18	31	25	1	additive
10661394	NC_036461.1_21619358	102222535	NC_036461.1	19	21129363	21160396	LOC102222535	dentin sialophosphoprotein-like%2C transcript variant X1	NC_036461.1.21619358.SNP	NC_036461.1	19	21619358	19.33,30.77,24.45	trans	atrn	102220823	109	18	31	25	1	additive
10661413	NC_036461.1_21619358	102235364	NC_036461.1	19	24346672	24359717	LOC102235364	desumoylating isopeptidase 2	NC_036461.1.21619358.SNP	NC_036461.1	19	21619358	13.4,26.7,17.85	trans	atrn	102220823	109	18	31	25	1	additive
10661415	NC_036461.1_21619358	102234146	NC_036461.1	19	24340377	24345860	srsf5	serine and arginine rich splicing factor 5	NC_036461.1.21619358.SNP	NC_036461.1	19	21619358	14.77,27.55,18.72	trans	atrn	102220823	109	18	31	25	1	additive
10661418	NC_036461.1_21619358	102236297	NC_036461.1	19	22432578	22439788	LOC102236297	acetylserotonin O-methyltransferase-like%2C transcript variant X2	NC_036461.1.21619358.SNP	NC_036461.1	19	21619358	16.77,30.98,19.66	trans	atrn	102220823	109	18	31	25	1	additive
10661422	NC_036461.1_21619358	102221200	NC_036461.1	19	24516834	24535117	atl1	atlastin GTPase 1%2C transcript variant X1	NC_036461.1.21619358.SNP	NC_036461.1	19	21619358	12.26,25.07,14.7	trans	atrn	102220823	109	18	31	25	1	additive
10661448	NC_036461.1_21619359	102235103	NC_036461.1	19	24372929	24383498	gmfb	glia maturation factor beta	NC_036461.1.21619359.SNP	NC_036461.1	19	21619359	11.63,21,12.42	trans	atrn	102220823	109	15	30	25	1	additive
10661501	NC_036461.1_21619359	102234146	NC_036461.1	19	24340377	24345860	srsf5	serine and arginine rich splicing factor 5	NC_036461.1.21619359.SNP	NC_036461.1	19	21619359	12.61,25.89,18.24	trans	atrn	102220823	109	15	30	25	1	additive
10661504	NC_036461.1_21619359	102221200	NC_036461.1	19	24516834	24535117	atl1	atlastin GTPase 1%2C transcript variant X1	NC_036461.1.21619359.SNP	NC_036461.1	19	21619359	10.21,22.66,14.3	trans	atrn	102220823	109	15	30	25	1	additive
10661505	NC_036461.1_21619359	102236297	NC_036461.1	19	22432578	22439788	LOC102236297	acetylserotonin O-methyltransferase-like%2C transcript variant X2	NC_036461.1.21619359.SNP	NC_036461.1	19	21619359	14.65,28.49,20.06	trans	atrn	102220823	109	15	30	25	1	additive
10661507	NC_036461.1_21619359	102235364	NC_036461.1	19	24346672	24359717	LOC102235364	desumoylating isopeptidase 2	NC_036461.1.21619359.SNP	NC_036461.1	19	21619359	12.41,26.67,17.49	trans	atrn	102220823	109	15	30	25	1	additive
10661542	NC_036461.1_21619748	102221200	NC_036461.1	19	24516834	24535117	atl1	atlastin GTPase 1%2C transcript variant X1	NC_036461.1.21619748.SNP	NC_036461.1	19	21619748	15.1,25.19,19.74	trans	atrn	102220823	109	23	40	29	1	additive
10661558	NC_036461.1_21619748	102235364	NC_036461.1	19	24346672	24359717	LOC102235364	desumoylating isopeptidase 2	NC_036461.1.21619748.SNP	NC_036461.1	19	21619748	15.04,24.27,23.39	trans	atrn	102220823	109	23	40	29	1	additive
10661561	NC_036461.1_21619748	102234576	NC_036461.1	19	24361592	24365524	synj2bp	synaptojanin 2 binding protein	NC_036461.1.21619748.SNP	NC_036461.1	19	21619748	13.35,23.19,18.09	trans	atrn	102220823	109	23	40	29	1	additive
10661577	NC_036461.1_21619748	102219767	NC_036461.1	19	21809035	21815256	rpia	ribose 5-phosphate isomerase A	NC_036461.1.21619748.SNP	NC_036461.1	19	21619748	22.98,33.65,40.81	cis	rpia	102219767	109	23	40	29	1	additive
10661581	NC_036461.1_21619748	111612197	NC_036461.1	19	23901539	23906585	LOC111612197	uncharacterized LOC111612197	NC_036461.1.21619748.SNP	NC_036461.1	19	21619748	12.85,24.86,25.64	trans	atrn	102220823	109	23	40	29	1	additive
10661591	NC_036461.1_21619748	102222597	NC_036461.1	19	24593551	24633094	trim9	tripartite motif containing 9%2C transcript variant X2	NC_036461.1.21619748.SNP	NC_036461.1	19	21619748	10.84,20.1,17.3	trans	atrn	102220823	109	23	40	29	1	additive
10661614	NC_036461.1_21619753	102235364	NC_036461.1	19	24346672	24359717	LOC102235364	desumoylating isopeptidase 2	NC_036461.1.21619753.SNP	NC_036461.1	19	21619753	14.62,23.93,22.89	trans	atrn	102220823	109	21	39	29	1	additive
10661617	NC_036461.1_21619753	111612197	NC_036461.1	19	23901539	23906585	LOC111612197	uncharacterized LOC111612197	NC_036461.1.21619753.SNP	NC_036461.1	19	21619753	12.03,24.94,25.31	trans	atrn	102220823	109	21	39	29	1	additive
10661645	NC_036461.1_21619753	102222597	NC_036461.1	19	24593551	24633094	trim9	tripartite motif containing 9%2C transcript variant X2	NC_036461.1.21619753.SNP	NC_036461.1	19	21619753	10.6,20.03,16.91	trans	atrn	102220823	109	21	39	29	1	additive
10661680	NC_036461.1_21619753	102221200	NC_036461.1	19	24516834	24535117	atl1	atlastin GTPase 1%2C transcript variant X1	NC_036461.1.21619753.SNP	NC_036461.1	19	21619753	13.67,23.8,19.32	trans	atrn	102220823	109	21	39	29	1	additive
10661685	NC_036461.1_21619753	102234576	NC_036461.1	19	24361592	24365524	synj2bp	synaptojanin 2 binding protein	NC_036461.1.21619753.SNP	NC_036461.1	19	21619753	12.16,22.34,17.74	trans	atrn	102220823	109	21	39	29	1	additive
10661708	NC_036461.1_21620011	102219767	NC_036461.1	19	21809035	21815256	rpia	ribose 5-phosphate isomerase A	NC_036461.1.21620011.SNP	NC_036461.1	19	21620011	21.52,34.6,33.02	cis	rpia	102219767	109	21	27	25	1	additive
10661715	NC_036461.1_21620011	102234146	NC_036461.1	19	24340377	24345860	srsf5	serine and arginine rich splicing factor 5	NC_036461.1.21620011.SNP	NC_036461.1	19	21620011	13.55,25.96,19.49	trans	atrn	102220823	109	21	27	25	1	additive
10661774	NC_036461.1_21620077	102219767	NC_036461.1	19	21809035	21815256	rpia	ribose 5-phosphate isomerase A	NC_036461.1.21620077.SNP	NC_036461.1	19	21620077	22.22,35.83,35.19	cis	rpia	102219767	109	21	27	27	1	additive
10661780	NC_036461.1_21620077	102234146	NC_036461.1	19	24340377	24345860	srsf5	serine and arginine rich splicing factor 5	NC_036461.1.21620077.SNP	NC_036461.1	19	21620077	13.31,23.82,14.63	trans	atrn	102220823	109	21	27	27	1	additive
10661789	NC_036461.1_21620077	102234576	NC_036461.1	19	24361592	24365524	synj2bp	synaptojanin 2 binding protein	NC_036461.1.21620077.SNP	NC_036461.1	19	21620077	11.19,20.91,12.01	trans	atrn	102220823	109	21	27	27	1	additive
10661835	NC_036461.1_21620080	102234146	NC_036461.1	19	24340377	24345860	srsf5	serine and arginine rich splicing factor 5	NC_036461.1.21620080.SNP	NC_036461.1	19	21620080	13.37,23.05,15.47	trans	atrn	102220823	109	20	29	27	1	additive
10661844	NC_036461.1_21620080	102234576	NC_036461.1	19	24361592	24365524	synj2bp	synaptojanin 2 binding protein	NC_036461.1.21620080.SNP	NC_036461.1	19	21620080	11.64,20.42,12.73	trans	atrn	102220823	109	20	29	27	1	additive
10661884	NC_036461.1_21620080	102219767	NC_036461.1	19	21809035	21815256	rpia	ribose 5-phosphate isomerase A	NC_036461.1.21620080.SNP	NC_036461.1	19	21620080	22.39,35.43,33.89	cis	rpia	102219767	109	20	29	27	1	additive
10661907	NC_036461.1_21620567	102234146	NC_036461.1	19	24340377	24345860	srsf5	serine and arginine rich splicing factor 5	NC_036461.1.21620567.SNP	NC_036461.1	19	21620567	10.94,16.68,10.29	trans	atrn	102220823	109	17	28	19	1	additive
10661929	NC_036461.1_21620567	102219767	NC_036461.1	19	21809035	21815256	rpia	ribose 5-phosphate isomerase A	NC_036461.1.21620567.SNP	NC_036461.1	19	21620567	23.7,22.13,16.92	cis	rpia	102219767	109	17	28	19	1	additive
10661932	NC_036461.1_21620567	102235364	NC_036461.1	19	24346672	24359717	LOC102235364	desumoylating isopeptidase 2	NC_036461.1.21620567.SNP	NC_036461.1	19	21620567	11.17,17.39,11.55	trans	atrn	102220823	109	17	28	19	1	additive
10661947	NC_036461.1_21620567	102236297	NC_036461.1	19	22432578	22439788	LOC102236297	acetylserotonin O-methyltransferase-like%2C transcript variant X2	NC_036461.1.21620567.SNP	NC_036461.1	19	21620567	14.94,18.07,10.9	trans	atrn	102220823	109	17	28	19	1	additive
10661956	NC_036461.1_21620658	102219767	NC_036461.1	19	21809035	21815256	rpia	ribose 5-phosphate isomerase A	NC_036461.1.21620658.SNP	NC_036461.1	19	21620658	30.06,33.56,33.13	cis	rpia	102219767	109	22	36	20	1	additive
10661964	NC_036461.1_21620658	102221200	NC_036461.1	19	24516834	24535117	atl1	atlastin GTPase 1%2C transcript variant X1	NC_036461.1.21620658.SNP	NC_036461.1	19	21620658	14.01,19.85,11.7	trans	atrn	102220823	109	22	36	20	1	additive
10661979	NC_036461.1_21620658	102234146	NC_036461.1	19	24340377	24345860	srsf5	serine and arginine rich splicing factor 5	NC_036461.1.21620658.SNP	NC_036461.1	19	21620658	16.15,20.45,13.19	trans	atrn	102220823	109	22	36	20	1	additive
10661980	NC_036461.1_21620658	102234576	NC_036461.1	19	24361592	24365524	synj2bp	synaptojanin 2 binding protein	NC_036461.1.21620658.SNP	NC_036461.1	19	21620658	14.1,18.9,10.9	trans	atrn	102220823	109	22	36	20	1	additive
10661997	NC_036461.1_21620658	102235364	NC_036461.1	19	24346672	24359717	LOC102235364	desumoylating isopeptidase 2	NC_036461.1.21620658.SNP	NC_036461.1	19	21620658	15.92,21.03,14.01	trans	atrn	102220823	109	22	36	20	1	additive
10662007	NC_036461.1_21620658	111612197	NC_036461.1	19	23901539	23906585	LOC111612197	uncharacterized LOC111612197	NC_036461.1.21620658.SNP	NC_036461.1	19	21620658	13.03,20.48,15.97	trans	atrn	102220823	109	22	36	20	1	additive
10662009	NC_036461.1_21620658	102222597	NC_036461.1	19	24593551	24633094	trim9	tripartite motif containing 9%2C transcript variant X2	NC_036461.1.21620658.SNP	NC_036461.1	19	21620658	12.28,16.89,10.03	trans	atrn	102220823	109	22	36	20	1	additive
10662021	NC_036461.1_21620658	102236297	NC_036461.1	19	22432578	22439788	LOC102236297	acetylserotonin O-methyltransferase-like%2C transcript variant X2	NC_036461.1.21620658.SNP	NC_036461.1	19	21620658	20.87,28.35,19.51	trans	atrn	102220823	109	22	36	20	1	additive
10662043	NC_036461.1_21620827	102235103	NC_036461.1	19	24372929	24383498	gmfb	glia maturation factor beta	NC_036461.1.21620827.SNP	NC_036461.1	19	21620827	12.08,18.53,11.86	trans	atrn	102220823	109	11	32	27	1	additive
10662051	NC_036461.1_21620827	102234146	NC_036461.1	19	24340377	24345860	srsf5	serine and arginine rich splicing factor 5	NC_036461.1.21620827.SNP	NC_036461.1	19	21620827	14.23,27.74,16.53	trans	atrn	102220823	109	11	32	27	1	additive
10662061	NC_036461.1_21620827	102222597	NC_036461.1	19	24593551	24633094	trim9	tripartite motif containing 9%2C transcript variant X2	NC_036461.1.21620827.SNP	NC_036461.1	19	21620827	10.41,18.36,12.09	trans	atrn	102220823	109	11	32	27	1	additive
10662082	NC_036461.1_21620827	102221200	NC_036461.1	19	24516834	24535117	atl1	atlastin GTPase 1%2C transcript variant X1	NC_036461.1.21620827.SNP	NC_036461.1	19	21620827	11.22,21.75,14.12	trans	atrn	102220823	109	11	32	27	1	additive
10662086	NC_036461.1_21620827	102234576	NC_036461.1	19	24361592	24365524	synj2bp	synaptojanin 2 binding protein	NC_036461.1.21620827.SNP	NC_036461.1	19	21620827	10.35,21.69,13.51	trans	atrn	102220823	109	11	32	27	1	additive
10662101	NC_036461.1_21620827	111612197	NC_036461.1	19	23901539	23906585	LOC111612197	uncharacterized LOC111612197	NC_036461.1.21620827.SNP	NC_036461.1	19	21620827	10.83,21.58,18.67	trans	atrn	102220823	109	11	32	27	1	additive
10662106	NC_036461.1_21620827	102219767	NC_036461.1	19	21809035	21815256	rpia	ribose 5-phosphate isomerase A	NC_036461.1.21620827.SNP	NC_036461.1	19	21620827	21.06,25.36,28.36	cis	rpia	102219767	109	11	32	27	1	additive
10662107	NC_036461.1_21620827	102235364	NC_036461.1	19	24346672	24359717	LOC102235364	desumoylating isopeptidase 2	NC_036461.1.21620827.SNP	NC_036461.1	19	21620827	13.87,24.64,16.24	trans	atrn	102220823	109	11	32	27	1	additive
10662109	NC_036461.1_21620828	111612197	NC_036461.1	19	23901539	23906585	LOC111612197	uncharacterized LOC111612197	NC_036461.1.21620828.SNP	NC_036461.1	19	21620828	10.6,21.58,18.85	trans	atrn	102220823	109	11	33	27	1	additive
10662123	NC_036461.1_21620828	102235103	NC_036461.1	19	24372929	24383498	gmfb	glia maturation factor beta	NC_036461.1.21620828.SNP	NC_036461.1	19	21620828	12.34,18.53,12.22	trans	atrn	102220823	109	11	33	27	1	additive
10662129	NC_036461.1_21620828	102235364	NC_036461.1	19	24346672	24359717	LOC102235364	desumoylating isopeptidase 2	NC_036461.1.21620828.SNP	NC_036461.1	19	21620828	14.11,24.64,16.68	trans	atrn	102220823	109	11	33	27	1	additive
10662131	NC_036461.1_21620828	102234576	NC_036461.1	19	24361592	24365524	synj2bp	synaptojanin 2 binding protein	NC_036461.1.21620828.SNP	NC_036461.1	19	21620828	10.43,21.69,13.91	trans	atrn	102220823	109	11	33	27	1	additive
10662132	NC_036461.1_21620828	102234146	NC_036461.1	19	24340377	24345860	srsf5	serine and arginine rich splicing factor 5	NC_036461.1.21620828.SNP	NC_036461.1	19	21620828	14.34,27.74,16.94	trans	atrn	102220823	109	11	33	27	1	additive
10662150	NC_036461.1_21620828	102222597	NC_036461.1	19	24593551	24633094	trim9	tripartite motif containing 9%2C transcript variant X2	NC_036461.1.21620828.SNP	NC_036461.1	19	21620828	10.72,18.36,12.3	trans	atrn	102220823	109	11	33	27	1	additive
10662152	NC_036461.1_21620828	102221200	NC_036461.1	19	24516834	24535117	atl1	atlastin GTPase 1%2C transcript variant X1	NC_036461.1.21620828.SNP	NC_036461.1	19	21620828	11.49,21.75,14.5	trans	atrn	102220823	109	11	33	27	1	additive
10662153	NC_036461.1_21620828	102219767	NC_036461.1	19	21809035	21815256	rpia	ribose 5-phosphate isomerase A	NC_036461.1.21620828.SNP	NC_036461.1	19	21620828	21.12,25.36,28.78	cis	rpia	102219767	109	11	33	27	1	additive
10662646	NC_036461.1_21644940	102219767	NC_036461.1	19	21809035	21815256	rpia	ribose 5-phosphate isomerase A	NC_036461.1.21644940.SNP	NC_036461.1	19	21644940	27,35.34,27.84	cis	rpia	102219767	109	25	39	37	1	additive
10662674	NC_036461.1_21644940	102234576	NC_036461.1	19	24361592	24365524	synj2bp	synaptojanin 2 binding protein	NC_036461.1.21644940.SNP	NC_036461.1	19	21644940	13.35,22.23,14.1	trans	atrn	102220823	109	25	39	37	1	additive
10662678	NC_036461.1_21644940	102234146	NC_036461.1	19	24340377	24345860	srsf5	serine and arginine rich splicing factor 5	NC_036461.1.21644940.SNP	NC_036461.1	19	21644940	17.27,26.77,17.67	trans	atrn	102220823	109	25	39	37	1	additive
10662742	NC_036461.1_21645413	102234146	NC_036461.1	19	24340377	24345860	srsf5	serine and arginine rich splicing factor 5	NC_036461.1.21645413.SNP	NC_036461.1	19	21645413	11.84,26.45,18.98	trans	atrn	102220823	109	17	30	35	1	additive
10662749	NC_036461.1_21645413	102219767	NC_036461.1	19	21809035	21815256	rpia	ribose 5-phosphate isomerase A	NC_036461.1.21645413.SNP	NC_036461.1	19	21645413	20.86,33.03,29.61	cis	rpia	102219767	109	17	30	35	1	additive
10663942	NC_036461.1_217085	102233023	NC_036461.1	19	760005	773036	LOC102233023	serine palmitoyltransferase 2-like	NC_036461.1.217085.SNP	NC_036461.1	19	217085	35.22,40.26,52.03	trans	syt14	102220380	109	23	41	25	1	additive
10664920	NC_036461.1_217622	102233023	NC_036461.1	19	760005	773036	LOC102233023	serine palmitoyltransferase 2-like	NC_036461.1.217622.SNP	NC_036461.1	19	217622	32.53,35.3,42.57	trans	syt14	102220380	109	21	41	22	1	additive
10664956	NC_036461.1_21762437	102219767	NC_036461.1	19	21809035	21815256	rpia	ribose 5-phosphate isomerase A	NC_036461.1.21762437.SNP	NC_036461.1	19	21762437	24.38,34.42,29.94	cis	rpia	102219767	109	25	28	22	1	additive
10664957	NC_036461.1_21762437	102234146	NC_036461.1	19	24340377	24345860	srsf5	serine and arginine rich splicing factor 5	NC_036461.1.21762437.SNP	NC_036461.1	19	21762437	16.14,23.2,15.19	trans	atrn	102220823	109	25	28	22	1	additive
10664987	NC_036461.1_21762437	102234576	NC_036461.1	19	24361592	24365524	synj2bp	synaptojanin 2 binding protein	NC_036461.1.21762437.SNP	NC_036461.1	19	21762437	12.62,19.55,11.75	trans	atrn	102220823	109	25	28	22	1	additive
10664997	NC_036461.1_21762537	102219767	NC_036461.1	19	21809035	21815256	rpia	ribose 5-phosphate isomerase A	NC_036461.1.21762537.SNP	NC_036461.1	19	21762537	26.04,38.63,33.5	cis	rpia	102219767	109	26	32	26	1	additive
10665007	NC_036461.1_21762537	102234576	NC_036461.1	19	24361592	24365524	synj2bp	synaptojanin 2 binding protein	NC_036461.1.21762537.SNP	NC_036461.1	19	21762537	13.6,25.09,14.37	trans	atrn	102220823	109	26	32	26	1	additive
10665038	NC_036461.1_21762537	102236297	NC_036461.1	19	22432578	22439788	LOC102236297	acetylserotonin O-methyltransferase-like%2C transcript variant X2	NC_036461.1.21762537.SNP	NC_036461.1	19	21762537	11.83,21.78,21.45	trans	atrn	102220823	109	26	32	26	1	additive
10665041	NC_036461.1_21762537	102234146	NC_036461.1	19	24340377	24345860	srsf5	serine and arginine rich splicing factor 5	NC_036461.1.21762537.SNP	NC_036461.1	19	21762537	17.06,30.42,18.43	trans	atrn	102220823	109	26	32	26	1	additive
10665188	NC_036461.1_21769194	111612197	NC_036461.1	19	23901539	23906585	LOC111612197	uncharacterized LOC111612197	NC_036461.1.21769194.SNP	NC_036461.1	19	21769194	10.71,22.42,31.02	trans	eif2ak3	102220027	109	26	47	33	1	additive
10665198	NC_036461.1_21769194	102235364	NC_036461.1	19	24346672	24359717	LOC102235364	desumoylating isopeptidase 2	NC_036461.1.21769194.SNP	NC_036461.1	19	21769194	12.77,22.49,28.73	trans	eif2ak3	102220027	109	26	47	33	1	additive
10665223	NC_036461.1_21769194	102219767	NC_036461.1	19	21809035	21815256	rpia	ribose 5-phosphate isomerase A	NC_036461.1.21769194.SNP	NC_036461.1	19	21769194	32.93,44.94,47.78	cis	rpia	102219767	109	26	47	33	1	additive
10665227	NC_036461.1_21769194	102234576	NC_036461.1	19	24361592	24365524	synj2bp	synaptojanin 2 binding protein	NC_036461.1.21769194.SNP	NC_036461.1	19	21769194	17.64,27.08,22.54	trans	eif2ak3	102220027	109	26	47	33	1	additive
10665244	NC_036461.1_21769194	102222535	NC_036461.1	19	21129363	21160396	LOC102222535	dentin sialophosphoprotein-like%2C transcript variant X1	NC_036461.1.21769194.SNP	NC_036461.1	19	21769194	13.02,19.17,34.81	trans	eif2ak3	102220027	109	26	47	33	1	additive
10665249	NC_036461.1_21769194	102221200	NC_036461.1	19	24516834	24535117	atl1	atlastin GTPase 1%2C transcript variant X1	NC_036461.1.21769194.SNP	NC_036461.1	19	21769194	11.3,21.12,24.62	trans	eif2ak3	102220027	109	26	47	33	1	additive
10665256	NC_036461.1_21769194	102234146	NC_036461.1	19	24340377	24345860	srsf5	serine and arginine rich splicing factor 5	NC_036461.1.21769194.SNP	NC_036461.1	19	21769194	22.86,31.61,27.53	trans	eif2ak3	102220027	109	26	47	33	1	additive
10665533	NC_036461.1_21783435	102235364	NC_036461.1	19	24346672	24359717	LOC102235364	desumoylating isopeptidase 2	NC_036461.1.21783435.SNP	NC_036461.1	19	21783435	11.56,22.49,28.98	trans	eif2ak3	102220027	109	26	39	33	1	additive
10665585	NC_036461.1_21783435	102222535	NC_036461.1	19	21129363	21160396	LOC102222535	dentin sialophosphoprotein-like%2C transcript variant X1	NC_036461.1.21783435.SNP	NC_036461.1	19	21783435	11.26,19.17,31.1	trans	eif2ak3	102220027	109	26	39	33	1	additive
10665596	NC_036461.1_21783435	102234576	NC_036461.1	19	24361592	24365524	synj2bp	synaptojanin 2 binding protein	NC_036461.1.21783435.SNP	NC_036461.1	19	21783435	16.14,27.08,21.85	trans	eif2ak3	102220027	109	26	39	33	1	additive
10665598	NC_036461.1_21783435	102219767	NC_036461.1	19	21809035	21815256	rpia	ribose 5-phosphate isomerase A	NC_036461.1.21783435.SNP	NC_036461.1	19	21783435	29.73,44.94,44.9	cis	rpia	102219767	109	26	39	33	1	additive
10665605	NC_036461.1_21783435	102234146	NC_036461.1	19	24340377	24345860	srsf5	serine and arginine rich splicing factor 5	NC_036461.1.21783435.SNP	NC_036461.1	19	21783435	21.46,31.61,26.76	trans	eif2ak3	102220027	109	26	39	33	1	additive
10665634	NC_036461.1_21784285	102219767	NC_036461.1	19	21809035	21815256	rpia	ribose 5-phosphate isomerase A	NC_036461.1.21784285.SNP	NC_036461.1	19	21784285	23.45,27.89,24.12	cis	rpia	102219767	109	26	26	15	1	additive
10665654	NC_036461.1_21784285	102234576	NC_036461.1	19	24361592	24365524	synj2bp	synaptojanin 2 binding protein	NC_036461.1.21784285.SNP	NC_036461.1	19	21784285	12.7,16.28,12.59	trans	eif2ak3	102220027	109	26	26	15	1	additive
10665660	NC_036461.1_21784285	102234146	NC_036461.1	19	24340377	24345860	srsf5	serine and arginine rich splicing factor 5	NC_036461.1.21784285.SNP	NC_036461.1	19	21784285	17.7,18.55,14.6	trans	eif2ak3	102220027	109	26	26	15	1	additive
10666178	NC_036461.1_21809439	102234576	NC_036461.1	19	24361592	24365524	synj2bp	synaptojanin 2 binding protein	NC_036461.1.21809439.SNP	NC_036461.1	19	21809439	16.6,27.08,19.86	trans	rpia	102219767	109	26	48	33	1	additive
10666204	NC_036461.1_21809439	102234146	NC_036461.1	19	24340377	24345860	srsf5	serine and arginine rich splicing factor 5	NC_036461.1.21809439.SNP	NC_036461.1	19	21809439	21.81,31.61,24.33	trans	rpia	102219767	109	26	48	33	1	additive
10666205	NC_036461.1_21809439	102219767	NC_036461.1	19	21809035	21815256	rpia	ribose 5-phosphate isomerase A	NC_036461.1.21809439.SNP	NC_036461.1	19	21809439	33.02,44.94,46.83	cis	rpia	102219767	109	26	48	33	1	additive
10666213	NC_036461.1_21809439	102222535	NC_036461.1	19	21129363	21160396	LOC102222535	dentin sialophosphoprotein-like%2C transcript variant X1	NC_036461.1.21809439.SNP	NC_036461.1	19	21809439	13.27,19.17,35.32	trans	rpia	102219767	109	26	48	33	1	additive
10666219	NC_036461.1_21809439	102235364	NC_036461.1	19	24346672	24359717	LOC102235364	desumoylating isopeptidase 2	NC_036461.1.21809439.SNP	NC_036461.1	19	21809439	12.76,22.49,25.61	trans	rpia	102219767	109	26	48	33	1	additive
10666221	NC_036461.1_21809439	102221200	NC_036461.1	19	24516834	24535117	atl1	atlastin GTPase 1%2C transcript variant X1	NC_036461.1.21809439.SNP	NC_036461.1	19	21809439	11.36,21.12,22.88	trans	rpia	102219767	109	26	48	33	1	additive
10666225	NC_036461.1_21809439	111612197	NC_036461.1	19	23901539	23906585	LOC111612197	uncharacterized LOC111612197	NC_036461.1.21809439.SNP	NC_036461.1	19	21809439	10.65,22.42,27.94	trans	rpia	102219767	109	26	48	33	1	additive
10666239	NC_036461.1_21809439	102222597	NC_036461.1	19	24593551	24633094	trim9	tripartite motif containing 9%2C transcript variant X2	NC_036461.1.21809439.SNP	NC_036461.1	19	21809439	10.01,18.84,19.81	trans	rpia	102219767	109	26	48	33	1	additive
10666251	NC_036461.1_21809441	111612197	NC_036461.1	19	23901539	23906585	LOC111612197	uncharacterized LOC111612197	NC_036461.1.21809441.SNP	NC_036461.1	19	21809441	10.65,22.42,27.94	trans	rpia	102219767	109	26	48	33	1	additive
10666277	NC_036461.1_21809441	102222597	NC_036461.1	19	24593551	24633094	trim9	tripartite motif containing 9%2C transcript variant X2	NC_036461.1.21809441.SNP	NC_036461.1	19	21809441	10.01,18.84,19.81	trans	rpia	102219767	109	26	48	33	1	additive
10666278	NC_036461.1_21809441	102234146	NC_036461.1	19	24340377	24345860	srsf5	serine and arginine rich splicing factor 5	NC_036461.1.21809441.SNP	NC_036461.1	19	21809441	21.81,31.61,24.33	trans	rpia	102219767	109	26	48	33	1	additive
10666285	NC_036461.1_21809441	102222535	NC_036461.1	19	21129363	21160396	LOC102222535	dentin sialophosphoprotein-like%2C transcript variant X1	NC_036461.1.21809441.SNP	NC_036461.1	19	21809441	13.27,19.17,35.32	trans	rpia	102219767	109	26	48	33	1	additive
10666296	NC_036461.1_21809441	102221200	NC_036461.1	19	24516834	24535117	atl1	atlastin GTPase 1%2C transcript variant X1	NC_036461.1.21809441.SNP	NC_036461.1	19	21809441	11.36,21.12,22.88	trans	rpia	102219767	109	26	48	33	1	additive
10666305	NC_036461.1_21809441	102235364	NC_036461.1	19	24346672	24359717	LOC102235364	desumoylating isopeptidase 2	NC_036461.1.21809441.SNP	NC_036461.1	19	21809441	12.76,22.49,25.61	trans	rpia	102219767	109	26	48	33	1	additive
10666311	NC_036461.1_21809441	102234576	NC_036461.1	19	24361592	24365524	synj2bp	synaptojanin 2 binding protein	NC_036461.1.21809441.SNP	NC_036461.1	19	21809441	16.6,27.08,19.86	trans	rpia	102219767	109	26	48	33	1	additive
10666322	NC_036461.1_21809441	102219767	NC_036461.1	19	21809035	21815256	rpia	ribose 5-phosphate isomerase A	NC_036461.1.21809441.SNP	NC_036461.1	19	21809441	33.02,44.94,46.83	cis	rpia	102219767	109	26	48	33	1	additive
10666330	NC_036461.1_21809444	102222535	NC_036461.1	19	21129363	21160396	LOC102222535	dentin sialophosphoprotein-like%2C transcript variant X1	NC_036461.1.21809444.SNP	NC_036461.1	19	21809444	13.27,19.17,35.32	trans	rpia	102219767	109	26	48	33	1	additive
10666332	NC_036461.1_21809444	102221200	NC_036461.1	19	24516834	24535117	atl1	atlastin GTPase 1%2C transcript variant X1	NC_036461.1.21809444.SNP	NC_036461.1	19	21809444	11.36,21.12,22.88	trans	rpia	102219767	109	26	48	33	1	additive
10666338	NC_036461.1_21809444	102234146	NC_036461.1	19	24340377	24345860	srsf5	serine and arginine rich splicing factor 5	NC_036461.1.21809444.SNP	NC_036461.1	19	21809444	21.81,31.61,24.33	trans	rpia	102219767	109	26	48	33	1	additive
10666349	NC_036461.1_21809444	102235364	NC_036461.1	19	24346672	24359717	LOC102235364	desumoylating isopeptidase 2	NC_036461.1.21809444.SNP	NC_036461.1	19	21809444	12.76,22.49,25.61	trans	rpia	102219767	109	26	48	33	1	additive
10666360	NC_036461.1_21809444	111612197	NC_036461.1	19	23901539	23906585	LOC111612197	uncharacterized LOC111612197	NC_036461.1.21809444.SNP	NC_036461.1	19	21809444	10.65,22.42,27.94	trans	rpia	102219767	109	26	48	33	1	additive
10666371	NC_036461.1_21809444	102219767	NC_036461.1	19	21809035	21815256	rpia	ribose 5-phosphate isomerase A	NC_036461.1.21809444.SNP	NC_036461.1	19	21809444	33.02,44.94,46.83	cis	rpia	102219767	109	26	48	33	1	additive
10666379	NC_036461.1_21809444	102222597	NC_036461.1	19	24593551	24633094	trim9	tripartite motif containing 9%2C transcript variant X2	NC_036461.1.21809444.SNP	NC_036461.1	19	21809444	10.01,18.84,19.81	trans	rpia	102219767	109	26	48	33	1	additive
10666390	NC_036461.1_21809444	102234576	NC_036461.1	19	24361592	24365524	synj2bp	synaptojanin 2 binding protein	NC_036461.1.21809444.SNP	NC_036461.1	19	21809444	16.6,27.08,19.86	trans	rpia	102219767	109	26	48	33	1	additive
10666423	NC_036461.1_21809633	102222535	NC_036461.1	19	21129363	21160396	LOC102222535	dentin sialophosphoprotein-like%2C transcript variant X1	NC_036461.1.21809633.SNP	NC_036461.1	19	21809633	13.12,19.17,35.26	trans	rpia	102219767	109	26	47	33	1	additive
10666444	NC_036461.1_21809633	102222597	NC_036461.1	19	24593551	24633094	trim9	tripartite motif containing 9%2C transcript variant X2	NC_036461.1.21809633.SNP	NC_036461.1	19	21809633	10.8,18.84,22.89	trans	rpia	102219767	109	26	47	33	1	additive
10666452	NC_036461.1_21809633	102219767	NC_036461.1	19	21809035	21815256	rpia	ribose 5-phosphate isomerase A	NC_036461.1.21809633.SNP	NC_036461.1	19	21809633	33.11,44.94,47.87	cis	rpia	102219767	109	26	47	33	1	additive
10666458	NC_036461.1_21809633	111612197	NC_036461.1	19	23901539	23906585	LOC111612197	uncharacterized LOC111612197	NC_036461.1.21809633.SNP	NC_036461.1	19	21809633	10.72,22.42,30.95	trans	rpia	102219767	109	26	47	33	1	additive
10666464	NC_036461.1_21809633	102235364	NC_036461.1	19	24346672	24359717	LOC102235364	desumoylating isopeptidase 2	NC_036461.1.21809633.SNP	NC_036461.1	19	21809633	12.78,22.49,28.62	trans	rpia	102219767	109	26	47	33	1	additive
10666470	NC_036461.1_21809633	102234576	NC_036461.1	19	24361592	24365524	synj2bp	synaptojanin 2 binding protein	NC_036461.1.21809633.SNP	NC_036461.1	19	21809633	17.61,27.08,22.41	trans	rpia	102219767	109	26	47	33	1	additive
10666474	NC_036461.1_21809633	102221200	NC_036461.1	19	24516834	24535117	atl1	atlastin GTPase 1%2C transcript variant X1	NC_036461.1.21809633.SNP	NC_036461.1	19	21809633	12.39,21.12,26.71	trans	rpia	102219767	109	26	47	33	1	additive
10666484	NC_036461.1_21809633	102234146	NC_036461.1	19	24340377	24345860	srsf5	serine and arginine rich splicing factor 5	NC_036461.1.21809633.SNP	NC_036461.1	19	21809633	22.86,31.61,27.57	trans	rpia	102219767	109	26	47	33	1	additive
10666494	NC_036461.1_21809635	102221200	NC_036461.1	19	24516834	24535117	atl1	atlastin GTPase 1%2C transcript variant X1	NC_036461.1.21809635.SNP	NC_036461.1	19	21809635	12.39,21.12,26.71	trans	rpia	102219767	109	26	47	33	1	additive
10666495	NC_036461.1_21809635	102234146	NC_036461.1	19	24340377	24345860	srsf5	serine and arginine rich splicing factor 5	NC_036461.1.21809635.SNP	NC_036461.1	19	21809635	22.86,31.61,27.57	trans	rpia	102219767	109	26	47	33	1	additive
10666496	NC_036461.1_21809635	102235364	NC_036461.1	19	24346672	24359717	LOC102235364	desumoylating isopeptidase 2	NC_036461.1.21809635.SNP	NC_036461.1	19	21809635	12.78,22.49,28.62	trans	rpia	102219767	109	26	47	33	1	additive
10666501	NC_036461.1_21809635	102222597	NC_036461.1	19	24593551	24633094	trim9	tripartite motif containing 9%2C transcript variant X2	NC_036461.1.21809635.SNP	NC_036461.1	19	21809635	10.8,18.84,22.89	trans	rpia	102219767	109	26	47	33	1	additive
10666516	NC_036461.1_21809635	111612197	NC_036461.1	19	23901539	23906585	LOC111612197	uncharacterized LOC111612197	NC_036461.1.21809635.SNP	NC_036461.1	19	21809635	10.72,22.42,30.95	trans	rpia	102219767	109	26	47	33	1	additive
10666536	NC_036461.1_21809635	102219767	NC_036461.1	19	21809035	21815256	rpia	ribose 5-phosphate isomerase A	NC_036461.1.21809635.SNP	NC_036461.1	19	21809635	33.11,44.94,47.87	cis	rpia	102219767	109	26	47	33	1	additive
10666542	NC_036461.1_21809635	102222535	NC_036461.1	19	21129363	21160396	LOC102222535	dentin sialophosphoprotein-like%2C transcript variant X1	NC_036461.1.21809635.SNP	NC_036461.1	19	21809635	13.12,19.17,35.26	trans	rpia	102219767	109	26	47	33	1	additive
10666565	NC_036461.1_21809635	102234576	NC_036461.1	19	24361592	24365524	synj2bp	synaptojanin 2 binding protein	NC_036461.1.21809635.SNP	NC_036461.1	19	21809635	17.61,27.08,22.41	trans	rpia	102219767	109	26	47	33	1	additive
10666597	NC_036461.1_21810479	102221200	NC_036461.1	19	24516834	24535117	atl1	atlastin GTPase 1%2C transcript variant X1	NC_036461.1.21810479.SNP	NC_036461.1	19	21810479	11.38,21.12,22.93	trans	rpia	102219767	109	26	48	33	1	additive
10666603	NC_036461.1_21810479	102235364	NC_036461.1	19	24346672	24359717	LOC102235364	desumoylating isopeptidase 2	NC_036461.1.21810479.SNP	NC_036461.1	19	21810479	12.68,22.49,25.67	trans	rpia	102219767	109	26	48	33	1	additive
10666624	NC_036461.1_21810479	102234576	NC_036461.1	19	24361592	24365524	synj2bp	synaptojanin 2 binding protein	NC_036461.1.21810479.SNP	NC_036461.1	19	21810479	16.68,27.08,19.72	trans	rpia	102219767	109	26	48	33	1	additive
10666625	NC_036461.1_21810479	102234146	NC_036461.1	19	24340377	24345860	srsf5	serine and arginine rich splicing factor 5	NC_036461.1.21810479.SNP	NC_036461.1	19	21810479	21.88,31.61,24.36	trans	rpia	102219767	109	26	48	33	1	additive
10666626	NC_036461.1_21810479	102219767	NC_036461.1	19	21809035	21815256	rpia	ribose 5-phosphate isomerase A	NC_036461.1.21810479.SNP	NC_036461.1	19	21810479	33.04,44.94,46.93	cis	rpia	102219767	109	26	48	33	1	additive
10666631	NC_036461.1_21810479	102222535	NC_036461.1	19	21129363	21160396	LOC102222535	dentin sialophosphoprotein-like%2C transcript variant X1	NC_036461.1.21810479.SNP	NC_036461.1	19	21810479	13.19,19.17,35.2	trans	rpia	102219767	109	26	48	33	1	additive
10666656	NC_036461.1_21810479	111612197	NC_036461.1	19	23901539	23906585	LOC111612197	uncharacterized LOC111612197	NC_036461.1.21810479.SNP	NC_036461.1	19	21810479	10.62,22.42,28.1	trans	rpia	102219767	109	26	48	33	1	additive
10666662	NC_036461.1_21810480	102222535	NC_036461.1	19	21129363	21160396	LOC102222535	dentin sialophosphoprotein-like%2C transcript variant X1	NC_036461.1.21810480.SNP	NC_036461.1	19	21810480	13.19,19.17,35.2	trans	rpia	102219767	109	26	48	33	1	additive
10666681	NC_036461.1_21810480	102234146	NC_036461.1	19	24340377	24345860	srsf5	serine and arginine rich splicing factor 5	NC_036461.1.21810480.SNP	NC_036461.1	19	21810480	21.88,31.61,24.36	trans	rpia	102219767	109	26	48	33	1	additive
10666684	NC_036461.1_21810480	102219767	NC_036461.1	19	21809035	21815256	rpia	ribose 5-phosphate isomerase A	NC_036461.1.21810480.SNP	NC_036461.1	19	21810480	33.04,44.94,46.93	cis	rpia	102219767	109	26	48	33	1	additive
10666691	NC_036461.1_21810480	102221200	NC_036461.1	19	24516834	24535117	atl1	atlastin GTPase 1%2C transcript variant X1	NC_036461.1.21810480.SNP	NC_036461.1	19	21810480	11.38,21.12,22.93	trans	rpia	102219767	109	26	48	33	1	additive
10666725	NC_036461.1_21810480	111612197	NC_036461.1	19	23901539	23906585	LOC111612197	uncharacterized LOC111612197	NC_036461.1.21810480.SNP	NC_036461.1	19	21810480	10.62,22.42,28.1	trans	rpia	102219767	109	26	48	33	1	additive
10666730	NC_036461.1_21810480	102234576	NC_036461.1	19	24361592	24365524	synj2bp	synaptojanin 2 binding protein	NC_036461.1.21810480.SNP	NC_036461.1	19	21810480	16.68,27.08,19.72	trans	rpia	102219767	109	26	48	33	1	additive
10666735	NC_036461.1_21810480	102235364	NC_036461.1	19	24346672	24359717	LOC102235364	desumoylating isopeptidase 2	NC_036461.1.21810480.SNP	NC_036461.1	19	21810480	12.68,22.49,25.67	trans	rpia	102219767	109	26	48	33	1	additive
10666755	NC_036461.1_21810901	102222535	NC_036461.1	19	21129363	21160396	LOC102222535	dentin sialophosphoprotein-like%2C transcript variant X1	NC_036461.1.21810901.SNP	NC_036461.1	19	21810901	10.6,17.53,28.13	trans	rpia	102219767	109	26	36	29	1	additive
10666758	NC_036461.1_21810901	102235364	NC_036461.1	19	24346672	24359717	LOC102235364	desumoylating isopeptidase 2	NC_036461.1.21810901.SNP	NC_036461.1	19	21810901	10.49,20.32,24.91	trans	rpia	102219767	109	26	36	29	1	additive
10666768	NC_036461.1_21810901	102219767	NC_036461.1	19	21809035	21815256	rpia	ribose 5-phosphate isomerase A	NC_036461.1.21810901.SNP	NC_036461.1	19	21810901	29.26,41.23,40.72	cis	rpia	102219767	109	26	36	29	1	additive
10666769	NC_036461.1_21810901	102221200	NC_036461.1	19	24516834	24535117	atl1	atlastin GTPase 1%2C transcript variant X1	NC_036461.1.21810901.SNP	NC_036461.1	19	21810901	10.44,19.1,22.84	trans	rpia	102219767	109	26	36	29	1	additive
10666788	NC_036461.1_21810901	102234146	NC_036461.1	19	24340377	24345860	srsf5	serine and arginine rich splicing factor 5	NC_036461.1.21810901.SNP	NC_036461.1	19	21810901	20.44,28.87,23.87	trans	rpia	102219767	109	26	36	29	1	additive
10666799	NC_036461.1_21810901	102234576	NC_036461.1	19	24361592	24365524	synj2bp	synaptojanin 2 binding protein	NC_036461.1.21810901.SNP	NC_036461.1	19	21810901	15.15,24.62,17.98	trans	rpia	102219767	109	26	36	29	1	additive
10666807	NC_036461.1_21810901	102236297	NC_036461.1	19	22432578	22439788	LOC102236297	acetylserotonin O-methyltransferase-like%2C transcript variant X2	NC_036461.1.21810901.SNP	NC_036461.1	19	21810901	12.15,23.25,22.69	trans	rpia	102219767	109	26	36	29	1	additive
10666860	NC_036461.1_21811355	102234146	NC_036461.1	19	24340377	24345860	srsf5	serine and arginine rich splicing factor 5	NC_036461.1.21811355.SNP	NC_036461.1	19	21811355	13.41,25.54,12.16	trans	rpia	102219767	109	25	22	25	1	additive
10666876	NC_036461.1_21811355	102219767	NC_036461.1	19	21809035	21815256	rpia	ribose 5-phosphate isomerase A	NC_036461.1.21811355.SNP	NC_036461.1	19	21811355	21.58,36.51,29.51	cis	rpia	102219767	109	25	22	25	1	additive
10666932	NC_036461.1_21811357	102234146	NC_036461.1	19	24340377	24345860	srsf5	serine and arginine rich splicing factor 5	NC_036461.1.21811357.SNP	NC_036461.1	19	21811357	13.41,25.54,12.16	trans	rpia	102219767	109	25	22	25	1	additive
10666940	NC_036461.1_21811357	102219767	NC_036461.1	19	21809035	21815256	rpia	ribose 5-phosphate isomerase A	NC_036461.1.21811357.SNP	NC_036461.1	19	21811357	21.58,36.51,29.51	cis	rpia	102219767	109	25	22	25	1	additive
10666961	NC_036461.1_21811382	102234576	NC_036461.1	19	24361592	24365524	synj2bp	synaptojanin 2 binding protein	NC_036461.1.21811382.SNP	NC_036461.1	19	21811382	12.25,24.05,12.24	trans	rpia	102219767	109	26	25	28	1	additive
10666971	NC_036461.1_21811382	102234146	NC_036461.1	19	24340377	24345860	srsf5	serine and arginine rich splicing factor 5	NC_036461.1.21811382.SNP	NC_036461.1	19	21811382	14.67,28.23,14.8	trans	rpia	102219767	109	26	25	28	1	additive
10667003	NC_036461.1_21811382	102219767	NC_036461.1	19	21809035	21815256	rpia	ribose 5-phosphate isomerase A	NC_036461.1.21811382.SNP	NC_036461.1	19	21811382	23.15,40.3,32.36	cis	rpia	102219767	109	26	25	28	1	additive
10667021	NC_036461.1_21811524	102219767	NC_036461.1	19	21809035	21815256	rpia	ribose 5-phosphate isomerase A	NC_036461.1.21811524.SNP	NC_036461.1	19	21811524	16.9,19.66,19.42	cis	rpia	102219767	109	26	22	11	1	additive
10667077	NC_036461.1_21811526	102219767	NC_036461.1	19	21809035	21815256	rpia	ribose 5-phosphate isomerase A	NC_036461.1.21811526.SNP	NC_036461.1	19	21811526	21.46,23.75,20.4	cis	rpia	102219767	109	26	21	11	1	additive
10667083	NC_036461.1_21811526	102234146	NC_036461.1	19	24340377	24345860	srsf5	serine and arginine rich splicing factor 5	NC_036461.1.21811526.SNP	NC_036461.1	19	21811526	13.82,18.11,12.73	trans	rpia	102219767	109	26	21	11	1	additive
10667114	NC_036461.1_21812201	102234576	NC_036461.1	19	24361592	24365524	synj2bp	synaptojanin 2 binding protein	NC_036461.1.21812201.SNP	NC_036461.1	19	21812201	12.05,18.4,11.13	trans	rpia	102219767	109	25	29	17	1	additive
10667128	NC_036461.1_21812201	102219767	NC_036461.1	19	21809035	21815256	rpia	ribose 5-phosphate isomerase A	NC_036461.1.21812201.SNP	NC_036461.1	19	21812201	25.49,30.33,25.34	cis	rpia	102219767	109	25	29	17	1	additive
10667142	NC_036461.1_21812201	102234146	NC_036461.1	19	24340377	24345860	srsf5	serine and arginine rich splicing factor 5	NC_036461.1.21812201.SNP	NC_036461.1	19	21812201	16.07,22.73,15.83	trans	rpia	102219767	109	25	29	17	1	additive
10667296	NC_036461.1_21819371	102234576	NC_036461.1	19	24361592	24365524	synj2bp	synaptojanin 2 binding protein	NC_036461.1.21819371.SNP	NC_036461.1	19	21819371	15.68,27.08,20.56	trans	slc4a11	102220556	109	26	42	33	1	additive
10667298	NC_036461.1_21819371	111612197	NC_036461.1	19	23901539	23906585	LOC111612197	uncharacterized LOC111612197	NC_036461.1.21819371.SNP	NC_036461.1	19	21819371	10.11,22.42,26.23	trans	slc4a11	102220556	109	26	42	33	1	additive
10667305	NC_036461.1_21819371	102221200	NC_036461.1	19	24516834	24535117	atl1	atlastin GTPase 1%2C transcript variant X1	NC_036461.1.21819371.SNP	NC_036461.1	19	21819371	10.37,21.12,22.97	trans	slc4a11	102220556	109	26	42	33	1	additive
10667321	NC_036461.1_21819371	102222535	NC_036461.1	19	21129363	21160396	LOC102222535	dentin sialophosphoprotein-like%2C transcript variant X1	NC_036461.1.21819371.SNP	NC_036461.1	19	21819371	12.03,19.17,32.31	trans	slc4a11	102220556	109	26	42	33	1	additive
10667322	NC_036461.1_21819371	102219767	NC_036461.1	19	21809035	21815256	rpia	ribose 5-phosphate isomerase A	NC_036461.1.21819371.SNP	NC_036461.1	19	21819371	30.94,44.94,44.92	cis	rpia	102219767	109	26	42	33	1	additive
10667336	NC_036461.1_21819371	102234146	NC_036461.1	19	24340377	24345860	srsf5	serine and arginine rich splicing factor 5	NC_036461.1.21819371.SNP	NC_036461.1	19	21819371	20.63,31.61,24.06	trans	slc4a11	102220556	109	26	42	33	1	additive
10667354	NC_036461.1_21819371	102235364	NC_036461.1	19	24346672	24359717	LOC102235364	desumoylating isopeptidase 2	NC_036461.1.21819371.SNP	NC_036461.1	19	21819371	11.81,22.49,26.06	trans	slc4a11	102220556	109	26	42	33	1	additive
10667377	NC_036461.1_21819975	102221200	NC_036461.1	19	24516834	24535117	atl1	atlastin GTPase 1%2C transcript variant X1	NC_036461.1.21819975.SNP	NC_036461.1	19	21819975	11.57,21.12,23.26	trans	slc4a11	102220556	109	26	49	33	1	additive
10667384	NC_036461.1_21819975	102222535	NC_036461.1	19	21129363	21160396	LOC102222535	dentin sialophosphoprotein-like%2C transcript variant X1	NC_036461.1.21819975.SNP	NC_036461.1	19	21819975	13.38,19.17,35.82	trans	slc4a11	102220556	109	26	49	33	1	additive
10667387	NC_036461.1_21819975	102235364	NC_036461.1	19	24346672	24359717	LOC102235364	desumoylating isopeptidase 2	NC_036461.1.21819975.SNP	NC_036461.1	19	21819975	12.96,22.49,26.06	trans	slc4a11	102220556	109	26	49	33	1	additive
10667401	NC_036461.1_21819975	102234146	NC_036461.1	19	24340377	24345860	srsf5	serine and arginine rich splicing factor 5	NC_036461.1.21819975.SNP	NC_036461.1	19	21819975	22.25,31.61,24.67	trans	slc4a11	102220556	109	26	49	33	1	additive
10667413	NC_036461.1_21819975	102219767	NC_036461.1	19	21809035	21815256	rpia	ribose 5-phosphate isomerase A	NC_036461.1.21819975.SNP	NC_036461.1	19	21819975	33.68,44.94,47.99	cis	rpia	102219767	109	26	49	33	1	additive
10667423	NC_036461.1_21819975	102222597	NC_036461.1	19	24593551	24633094	trim9	tripartite motif containing 9%2C transcript variant X2	NC_036461.1.21819975.SNP	NC_036461.1	19	21819975	10.08,18.84,20.22	trans	slc4a11	102220556	109	26	49	33	1	additive
10667438	NC_036461.1_21819975	111612197	NC_036461.1	19	23901539	23906585	LOC111612197	uncharacterized LOC111612197	NC_036461.1.21819975.SNP	NC_036461.1	19	21819975	10.88,22.42,28.33	trans	slc4a11	102220556	109	26	49	33	1	additive
10667439	NC_036461.1_21819975	102234576	NC_036461.1	19	24361592	24365524	synj2bp	synaptojanin 2 binding protein	NC_036461.1.21819975.SNP	NC_036461.1	19	21819975	16.98,27.08,20.01	trans	slc4a11	102220556	109	26	49	33	1	additive
10667458	NC_036461.1_21819977	102234576	NC_036461.1	19	24361592	24365524	synj2bp	synaptojanin 2 binding protein	NC_036461.1.21819977.SNP	NC_036461.1	19	21819977	16.98,27.08,20.01	trans	slc4a11	102220556	109	26	49	33	1	additive
10667485	NC_036461.1_21819977	102222535	NC_036461.1	19	21129363	21160396	LOC102222535	dentin sialophosphoprotein-like%2C transcript variant X1	NC_036461.1.21819977.SNP	NC_036461.1	19	21819977	13.38,19.17,35.82	trans	slc4a11	102220556	109	26	49	33	1	additive
10667498	NC_036461.1_21819977	102234146	NC_036461.1	19	24340377	24345860	srsf5	serine and arginine rich splicing factor 5	NC_036461.1.21819977.SNP	NC_036461.1	19	21819977	22.25,31.61,24.67	trans	slc4a11	102220556	109	26	49	33	1	additive
10667503	NC_036461.1_21819977	102222597	NC_036461.1	19	24593551	24633094	trim9	tripartite motif containing 9%2C transcript variant X2	NC_036461.1.21819977.SNP	NC_036461.1	19	21819977	10.08,18.84,20.22	trans	slc4a11	102220556	109	26	49	33	1	additive
10667513	NC_036461.1_21819977	102219767	NC_036461.1	19	21809035	21815256	rpia	ribose 5-phosphate isomerase A	NC_036461.1.21819977.SNP	NC_036461.1	19	21819977	33.68,44.94,47.99	cis	rpia	102219767	109	26	49	33	1	additive
10667514	NC_036461.1_21819977	102221200	NC_036461.1	19	24516834	24535117	atl1	atlastin GTPase 1%2C transcript variant X1	NC_036461.1.21819977.SNP	NC_036461.1	19	21819977	11.57,21.12,23.26	trans	slc4a11	102220556	109	26	49	33	1	additive
10667521	NC_036461.1_21819977	111612197	NC_036461.1	19	23901539	23906585	LOC111612197	uncharacterized LOC111612197	NC_036461.1.21819977.SNP	NC_036461.1	19	21819977	10.88,22.42,28.33	trans	slc4a11	102220556	109	26	49	33	1	additive
10667523	NC_036461.1_21819977	102235364	NC_036461.1	19	24346672	24359717	LOC102235364	desumoylating isopeptidase 2	NC_036461.1.21819977.SNP	NC_036461.1	19	21819977	12.96,22.49,26.06	trans	slc4a11	102220556	109	26	49	33	1	additive
10667636	NC_036461.1_21824632	102235364	NC_036461.1	19	24346672	24359717	LOC102235364	desumoylating isopeptidase 2	NC_036461.1.21824632.SNP	NC_036461.1	19	21824632	11.47,21.42,24.42	trans	slc4a11	102220556	109	26	41	31	1	additive
10667646	NC_036461.1_21824632	102234146	NC_036461.1	19	24340377	24345860	srsf5	serine and arginine rich splicing factor 5	NC_036461.1.21824632.SNP	NC_036461.1	19	21824632	21.04,30.19,22.66	trans	slc4a11	102220556	109	26	41	31	1	additive
10667647	NC_036461.1_21824632	102221200	NC_036461.1	19	24516834	24535117	atl1	atlastin GTPase 1%2C transcript variant X1	NC_036461.1.21824632.SNP	NC_036461.1	19	21824632	10.31,20.08,21.17	trans	slc4a11	102220556	109	26	41	31	1	additive
10667655	NC_036461.1_21824632	102222535	NC_036461.1	19	21129363	21160396	LOC102222535	dentin sialophosphoprotein-like%2C transcript variant X1	NC_036461.1.21824632.SNP	NC_036461.1	19	21824632	11.81,18.26,32.31	trans	slc4a11	102220556	109	26	41	31	1	additive
10667664	NC_036461.1_21824632	102219767	NC_036461.1	19	21809035	21815256	rpia	ribose 5-phosphate isomerase A	NC_036461.1.21824632.SNP	NC_036461.1	19	21824632	29.88,43.15,41.41	cis	rpia	102219767	109	26	41	31	1	additive
10667683	NC_036461.1_21824632	102234576	NC_036461.1	19	24361592	24365524	synj2bp	synaptojanin 2 binding protein	NC_036461.1.21824632.SNP	NC_036461.1	19	21824632	15.59,25.83,19.17	trans	slc4a11	102220556	109	26	41	31	1	additive
10668727	NC_036461.1_2188171	102233023	NC_036461.1	19	760005	773036	LOC102233023	serine palmitoyltransferase 2-like	NC_036461.1.2188171.SNP	NC_036461.1	19	2188171	34.92,27.83,32.22	trans	rsad2	102223635	109	23	49	23	1	additive
10670555	NC_036461.1_21978735	102235364	NC_036461.1	19	24346672	24359717	LOC102235364	desumoylating isopeptidase 2	NC_036461.1.21978735.SNP	NC_036461.1	19	21978735	12.23,21.84,25.63	trans	ky	102231133	109	27	50	35	1	additive
10670556	NC_036461.1_21978735	102222535	NC_036461.1	19	21129363	21160396	LOC102222535	dentin sialophosphoprotein-like%2C transcript variant X1	NC_036461.1.21978735.SNP	NC_036461.1	19	21978735	12.85,18.7,35.29	trans	ky	102231133	109	27	50	35	1	additive
10670576	NC_036461.1_21978735	102234576	NC_036461.1	19	24361592	24365524	synj2bp	synaptojanin 2 binding protein	NC_036461.1.21978735.SNP	NC_036461.1	19	21978735	16.68,26.77,19.64	trans	ky	102231133	109	27	50	35	1	additive
10670583	NC_036461.1_21978735	102234146	NC_036461.1	19	24340377	24345860	srsf5	serine and arginine rich splicing factor 5	NC_036461.1.21978735.SNP	NC_036461.1	19	21978735	21.24,30.94,24.23	trans	ky	102231133	109	27	50	35	1	additive
10670584	NC_036461.1_21978735	102221200	NC_036461.1	19	24516834	24535117	atl1	atlastin GTPase 1%2C transcript variant X1	NC_036461.1.21978735.SNP	NC_036461.1	19	21978735	10.91,20.59,22.84	trans	ky	102231133	109	27	50	35	1	additive
10670608	NC_036461.1_21978735	102219767	NC_036461.1	19	21809035	21815256	rpia	ribose 5-phosphate isomerase A	NC_036461.1.21978735.SNP	NC_036461.1	19	21978735	32.45,43.99,47.37	cis	rpia	102219767	109	27	50	35	1	additive
10670619	NC_036461.1_21978735	111612197	NC_036461.1	19	23901539	23906585	LOC111612197	uncharacterized LOC111612197	NC_036461.1.21978735.SNP	NC_036461.1	19	21978735	10.19,22.24,27.85	trans	ky	102231133	109	27	50	35	1	additive
10670661	NC_036461.1_2198164	102233023	NC_036461.1	19	760005	773036	LOC102233023	serine palmitoyltransferase 2-like	NC_036461.1.2198164.SNP	NC_036461.1	19	2198164	30.09,31.99,47.91	trans	cmpk2	106699691	109	25	52	26	1	additive
10670695	NC_036461.1_21982512	102235364	NC_036461.1	19	24346672	24359717	LOC102235364	desumoylating isopeptidase 2	NC_036461.1.21982512.SNP	NC_036461.1	19	21982512	16.64,28.84,22.09	trans	none	none	109	23	41	32	1	additive
10670698	NC_036461.1_21982512	111612197	NC_036461.1	19	23901539	23906585	LOC111612197	uncharacterized LOC111612197	NC_036461.1.21982512.SNP	NC_036461.1	19	21982512	13.73,27.75,24.99	trans	none	none	109	23	41	32	1	additive
10670699	NC_036461.1_21982512	102234146	NC_036461.1	19	24340377	24345860	srsf5	serine and arginine rich splicing factor 5	NC_036461.1.21982512.SNP	NC_036461.1	19	21982512	18.2,28.81,20.99	trans	none	none	109	23	41	32	1	additive
10670702	NC_036461.1_21982512	102218861	NC_036461.1	19	25398300	25404613	slc18b1	solute carrier family 18 member B1	NC_036461.1.21982512.SNP	NC_036461.1	19	21982512	11.61,18.79,11.56	trans	none	none	109	23	41	32	1	additive
10670705	NC_036461.1_21982512	102235103	NC_036461.1	19	24372929	24383498	gmfb	glia maturation factor beta	NC_036461.1.21982512.SNP	NC_036461.1	19	21982512	16.57,24.98,16.96	trans	none	none	109	23	41	32	1	additive
10670722	NC_036461.1_21982512	102234576	NC_036461.1	19	24361592	24365524	synj2bp	synaptojanin 2 binding protein	NC_036461.1.21982512.SNP	NC_036461.1	19	21982512	15.06,26.51,17.58	trans	none	none	109	23	41	32	1	additive
10670724	NC_036461.1_21982512	102219767	NC_036461.1	19	21809035	21815256	rpia	ribose 5-phosphate isomerase A	NC_036461.1.21982512.SNP	NC_036461.1	19	21982512	28.58,42.03,41.98	cis	rpia	102219767	109	23	41	32	1	additive
10670731	NC_036461.1_21982512	102222597	NC_036461.1	19	24593551	24633094	trim9	tripartite motif containing 9%2C transcript variant X2	NC_036461.1.21982512.SNP	NC_036461.1	19	21982512	14.99,23.81,19.01	trans	none	none	109	23	41	32	1	additive
10670775	NC_036461.1_21982512	102236297	NC_036461.1	19	22432578	22439788	LOC102236297	acetylserotonin O-methyltransferase-like%2C transcript variant X2	NC_036461.1.21982512.SNP	NC_036461.1	19	21982512	19.81,37.3,25.98	trans	none	none	109	23	41	32	1	additive
10670788	NC_036461.1_21982512	102221200	NC_036461.1	19	24516834	24535117	atl1	atlastin GTPase 1%2C transcript variant X1	NC_036461.1.21982512.SNP	NC_036461.1	19	21982512	18.4,28.89,21.27	trans	none	none	109	23	41	32	1	additive
10670903	NC_036461.1_21985161	102219767	NC_036461.1	19	21809035	21815256	rpia	ribose 5-phosphate isomerase A	NC_036461.1.21985161.SNP	NC_036461.1	19	21985161	14.33,29.23,26.03	cis	rpia	102219767	109	27	17	21	1	additive
10670904	NC_036461.1_21985161	102234146	NC_036461.1	19	24340377	24345860	srsf5	serine and arginine rich splicing factor 5	NC_036461.1.21985161.SNP	NC_036461.1	19	21985161	10.78,24.81,16.47	trans	none	none	109	27	17	21	1	additive
10670960	NC_036461.1_21986586	102219767	NC_036461.1	19	21809035	21815256	rpia	ribose 5-phosphate isomerase A	NC_036461.1.21986586.SNP	NC_036461.1	19	21986586	20.2,24.01,21.67	cis	rpia	102219767	109	19	25	15	1	additive
10671006	NC_036461.1_21986587	102219767	NC_036461.1	19	21809035	21815256	rpia	ribose 5-phosphate isomerase A	NC_036461.1.21986587.SNP	NC_036461.1	19	21986587	20.9,25.77,22.51	cis	rpia	102219767	109	20	25	16	1	additive
10671009	NC_036461.1_21986591	102219767	NC_036461.1	19	21809035	21815256	rpia	ribose 5-phosphate isomerase A	NC_036461.1.21986591.SNP	NC_036461.1	19	21986591	21.93,26,20.27	cis	rpia	102219767	109	18	24	14	1	additive
10671054	NC_036461.1_21986632	102234146	NC_036461.1	19	24340377	24345860	srsf5	serine and arginine rich splicing factor 5	NC_036461.1.21986632.SNP	NC_036461.1	19	21986632	12.6,15.91,12.1	trans	c19h20orf194	102225845	109	18	30	18	1	additive
10671064	NC_036461.1_21986632	102219767	NC_036461.1	19	21809035	21815256	rpia	ribose 5-phosphate isomerase A	NC_036461.1.21986632.SNP	NC_036461.1	19	21986632	22.85,27.76,26.37	cis	rpia	102219767	109	18	30	18	1	additive
10671083	NC_036461.1_21986634	102234146	NC_036461.1	19	24340377	24345860	srsf5	serine and arginine rich splicing factor 5	NC_036461.1.21986634.SNP	NC_036461.1	19	21986634	12.88,16.55,11.72	trans	c19h20orf194	102225845	109	19	29	18	1	additive
10671099	NC_036461.1_21986634	102219767	NC_036461.1	19	21809035	21815256	rpia	ribose 5-phosphate isomerase A	NC_036461.1.21986634.SNP	NC_036461.1	19	21986634	21.46,26.83,26.16	cis	rpia	102219767	109	19	29	18	1	additive
10671190	NC_036461.1_21991508	102222535	NC_036461.1	19	21129363	21160396	LOC102222535	dentin sialophosphoprotein-like%2C transcript variant X1	NC_036461.1.21991508.SNP	NC_036461.1	19	21991508	10.17,15.06,30.13	trans	c19h20orf194	102225845	109	23	43	31	1	additive
10671222	NC_036461.1_21991508	102219767	NC_036461.1	19	21809035	21815256	rpia	ribose 5-phosphate isomerase A	NC_036461.1.21991508.SNP	NC_036461.1	19	21991508	28.46,37.39,42.55	cis	rpia	102219767	109	23	43	31	1	additive
10671223	NC_036461.1_21991508	102234146	NC_036461.1	19	24340377	24345860	srsf5	serine and arginine rich splicing factor 5	NC_036461.1.21991508.SNP	NC_036461.1	19	21991508	20.14,28.46,19.4	trans	c19h20orf194	102225845	109	23	43	31	1	additive
10671225	NC_036461.1_21991508	102234576	NC_036461.1	19	24361592	24365524	synj2bp	synaptojanin 2 binding protein	NC_036461.1.21991508.SNP	NC_036461.1	19	21991508	16.84,25.66,15.55	trans	c19h20orf194	102225845	109	23	43	31	1	additive
10671236	NC_036461.1_21991508	102235364	NC_036461.1	19	24346672	24359717	LOC102235364	desumoylating isopeptidase 2	NC_036461.1.21991508.SNP	NC_036461.1	19	21991508	10.28,18.34,20.39	trans	c19h20orf194	102225845	109	23	43	31	1	additive
10671635	NC_036461.1_220122	102233023	NC_036461.1	19	760005	773036	LOC102233023	serine palmitoyltransferase 2-like	NC_036461.1.220122.SNP	NC_036461.1	19	220122	43.76,38.76,57.43	trans	syt14	102220380	109	24	59	24	1	additive
10671642	NC_036461.1_220122	102218274	NC_036461.1	19	3784829	3791707	nipal3	NIPA like domain containing 3	NC_036461.1.220122.SNP	NC_036461.1	19	220122	16.78,20.22,11.83	trans	syt14	102220380	109	24	59	24	1	additive
10671746	NC_036461.1_22016317	102219767	NC_036461.1	19	21809035	21815256	rpia	ribose 5-phosphate isomerase A	NC_036461.1.22016317.SNP	NC_036461.1	19	22016317	24.63,32.03,18.64	trans	none	none	109	27	33	41	1	additive
10671765	NC_036461.1_22016317	102234576	NC_036461.1	19	24361592	24365524	synj2bp	synaptojanin 2 binding protein	NC_036461.1.22016317.SNP	NC_036461.1	19	22016317	14.29,24.39,13.31	trans	none	none	109	27	33	41	1	additive
10671957	NC_036461.1_22022641	102235364	NC_036461.1	19	24346672	24359717	LOC102235364	desumoylating isopeptidase 2	NC_036461.1.22022641.SNP	NC_036461.1	19	22022641	11.65,21.31,21.19	trans	none	none	109	26	38	27	1	additive
10671974	NC_036461.1_22022641	111612197	NC_036461.1	19	23901539	23906585	LOC111612197	uncharacterized LOC111612197	NC_036461.1.22022641.SNP	NC_036461.1	19	22022641	12.79,23.83,25.1	trans	none	none	109	26	38	27	1	additive
10672235	NC_036461.1_22035891	102219767	NC_036461.1	19	21809035	21815256	rpia	ribose 5-phosphate isomerase A	NC_036461.1.22035891.SNP	NC_036461.1	19	22035891	33.74,44.94,47.51	trans	none	none	109	26	49	33	1	additive
10672253	NC_036461.1_22035891	102235364	NC_036461.1	19	24346672	24359717	LOC102235364	desumoylating isopeptidase 2	NC_036461.1.22035891.SNP	NC_036461.1	19	22035891	12.86,22.49,26.42	trans	none	none	109	26	49	33	1	additive
10672263	NC_036461.1_22035891	102234146	NC_036461.1	19	24340377	24345860	srsf5	serine and arginine rich splicing factor 5	NC_036461.1.22035891.SNP	NC_036461.1	19	22035891	22.14,31.61,24.74	trans	none	none	109	26	49	33	1	additive
10672278	NC_036461.1_22035891	102222535	NC_036461.1	19	21129363	21160396	LOC102222535	dentin sialophosphoprotein-like%2C transcript variant X1	NC_036461.1.22035891.SNP	NC_036461.1	19	22035891	13.37,19.17,35.92	trans	none	none	109	26	49	33	1	additive
10672282	NC_036461.1_22035891	102234576	NC_036461.1	19	24361592	24365524	synj2bp	synaptojanin 2 binding protein	NC_036461.1.22035891.SNP	NC_036461.1	19	22035891	17.23,27.08,20.06	trans	none	none	109	26	49	33	1	additive
10672284	NC_036461.1_22035891	111612197	NC_036461.1	19	23901539	23906585	LOC111612197	uncharacterized LOC111612197	NC_036461.1.22035891.SNP	NC_036461.1	19	22035891	10.89,22.42,28.32	trans	none	none	109	26	49	33	1	additive
10672287	NC_036461.1_22035891	102221200	NC_036461.1	19	24516834	24535117	atl1	atlastin GTPase 1%2C transcript variant X1	NC_036461.1.22035891.SNP	NC_036461.1	19	22035891	11.6,21.12,23.22	trans	none	none	109	26	49	33	1	additive
10673344	NC_036461.1_22085407	102221200	NC_036461.1	19	24516834	24535117	atl1	atlastin GTPase 1%2C transcript variant X1	NC_036461.1.22085407.SNP	NC_036461.1	19	22085407	10.73,20.59,22.44	trans	foxi3	102230158	109	27	49	35	1	additive
10673369	NC_036461.1_22085407	102234146	NC_036461.1	19	24340377	24345860	srsf5	serine and arginine rich splicing factor 5	NC_036461.1.22085407.SNP	NC_036461.1	19	22085407	20.78,30.94,23.93	trans	foxi3	102230158	109	27	49	35	1	additive
10673371	NC_036461.1_22085407	102235364	NC_036461.1	19	24346672	24359717	LOC102235364	desumoylating isopeptidase 2	NC_036461.1.22085407.SNP	NC_036461.1	19	22085407	12.11,21.84,25.18	trans	foxi3	102230158	109	27	49	35	1	additive
10673387	NC_036461.1_22085407	102234576	NC_036461.1	19	24361592	24365524	synj2bp	synaptojanin 2 binding protein	NC_036461.1.22085407.SNP	NC_036461.1	19	22085407	16.72,26.77,19.57	trans	foxi3	102230158	109	27	49	35	1	additive
10673396	NC_036461.1_22085407	102222535	NC_036461.1	19	21129363	21160396	LOC102222535	dentin sialophosphoprotein-like%2C transcript variant X1	NC_036461.1.22085407.SNP	NC_036461.1	19	22085407	12.59,18.7,35.04	trans	foxi3	102230158	109	27	49	35	1	additive
10673407	NC_036461.1_22085407	111612197	NC_036461.1	19	23901539	23906585	LOC111612197	uncharacterized LOC111612197	NC_036461.1.22085407.SNP	NC_036461.1	19	22085407	10.01,22.24,27.79	trans	foxi3	102230158	109	27	49	35	1	additive
10673417	NC_036461.1_22085407	102219767	NC_036461.1	19	21809035	21815256	rpia	ribose 5-phosphate isomerase A	NC_036461.1.22085407.SNP	NC_036461.1	19	22085407	32.16,43.99,47.38	trans	foxi3	102230158	109	27	49	35	1	additive
10673433	NC_036461.1_22085595	102235364	NC_036461.1	19	24346672	24359717	LOC102235364	desumoylating isopeptidase 2	NC_036461.1.22085595.SNP	NC_036461.1	19	22085595	11.89,21.32,25	trans	foxi3	102230158	109	27	49	34	1	additive
10673436	NC_036461.1_22085595	102234146	NC_036461.1	19	24340377	24345860	srsf5	serine and arginine rich splicing factor 5	NC_036461.1.22085595.SNP	NC_036461.1	19	22085595	20.95,30.26,23.28	trans	foxi3	102230158	109	27	49	34	1	additive
10673458	NC_036461.1_22085595	102221200	NC_036461.1	19	24516834	24535117	atl1	atlastin GTPase 1%2C transcript variant X1	NC_036461.1.22085595.SNP	NC_036461.1	19	22085595	10.68,20.09,22.04	trans	foxi3	102230158	109	27	49	34	1	additive
10673464	NC_036461.1_22085595	102222535	NC_036461.1	19	21129363	21160396	LOC102222535	dentin sialophosphoprotein-like%2C transcript variant X1	NC_036461.1.22085595.SNP	NC_036461.1	19	22085595	12.65,18.24,38.95	trans	foxi3	102230158	109	27	49	34	1	additive
10673466	NC_036461.1_22085595	102234576	NC_036461.1	19	24361592	24365524	synj2bp	synaptojanin 2 binding protein	NC_036461.1.22085595.SNP	NC_036461.1	19	22085595	16.33,26.14,18.87	trans	foxi3	102230158	109	27	49	34	1	additive
10673482	NC_036461.1_22085595	102219767	NC_036461.1	19	21809035	21815256	rpia	ribose 5-phosphate isomerase A	NC_036461.1.22085595.SNP	NC_036461.1	19	22085595	31.8,43.11,45.47	trans	foxi3	102230158	109	27	49	34	1	additive
10674170	NC_036461.1_221207	102233023	NC_036461.1	19	760005	773036	LOC102233023	serine palmitoyltransferase 2-like	NC_036461.1.221207.SNP	NC_036461.1	19	221207	40.31,35.64,48.55	trans	syt14	102220380	109	24	56	21	1	additive
10674176	NC_036461.1_221207	102218274	NC_036461.1	19	3784829	3791707	nipal3	NIPA like domain containing 3	NC_036461.1.221207.SNP	NC_036461.1	19	221207	16.8,20.32,13.99	trans	syt14	102220380	109	24	56	21	1	additive
10677293	NC_036461.1_22299084	102234146	NC_036461.1	19	24340377	24345860	srsf5	serine and arginine rich splicing factor 5	NC_036461.1.22299084.SNP	NC_036461.1	19	22299084	15.18,25.08,12.83	trans	LOC102228238	102228238	109	22	26	37	1	additive
10677296	NC_036461.1_22299084	102219767	NC_036461.1	19	21809035	21815256	rpia	ribose 5-phosphate isomerase A	NC_036461.1.22299084.SNP	NC_036461.1	19	22299084	21.02,28.63,16.27	trans	LOC102228238	102228238	109	22	26	37	1	additive
10677324	NC_036461.1_22299084	102234576	NC_036461.1	19	24361592	24365524	synj2bp	synaptojanin 2 binding protein	NC_036461.1.22299084.SNP	NC_036461.1	19	22299084	11.9,23.83,11.12	trans	LOC102228238	102228238	109	22	26	37	1	additive
10677538	NC_036461.1_22310857	102221200	NC_036461.1	19	24516834	24535117	atl1	atlastin GTPase 1%2C transcript variant X1	NC_036461.1.22310857.SNP	NC_036461.1	19	22310857	10.15,20.21,20.01	trans	LOC102228238	102228238	109	27	46	36	1	additive
10677540	NC_036461.1_22310857	102234146	NC_036461.1	19	24340377	24345860	srsf5	serine and arginine rich splicing factor 5	NC_036461.1.22310857.SNP	NC_036461.1	19	22310857	20,28.6,19.56	trans	LOC102228238	102228238	109	27	46	36	1	additive
10677548	NC_036461.1_22310857	102222535	NC_036461.1	19	21129363	21160396	LOC102222535	dentin sialophosphoprotein-like%2C transcript variant X1	NC_036461.1.22310857.SNP	NC_036461.1	19	22310857	12.06,18.52,30.14	trans	LOC102228238	102228238	109	27	46	36	1	additive
10677570	NC_036461.1_22310857	102234576	NC_036461.1	19	24361592	24365524	synj2bp	synaptojanin 2 binding protein	NC_036461.1.22310857.SNP	NC_036461.1	19	22310857	15.91,25.67,16.7	trans	LOC102228238	102228238	109	27	46	36	1	additive
10677572	NC_036461.1_22310857	102219767	NC_036461.1	19	21809035	21815256	rpia	ribose 5-phosphate isomerase A	NC_036461.1.22310857.SNP	NC_036461.1	19	22310857	30.53,39.93,38.14	trans	LOC102228238	102228238	109	27	46	36	1	additive
10677579	NC_036461.1_22310857	102235364	NC_036461.1	19	24346672	24359717	LOC102235364	desumoylating isopeptidase 2	NC_036461.1.22310857.SNP	NC_036461.1	19	22310857	11.64,21.28,21.87	trans	LOC102228238	102228238	109	27	46	36	1	additive
10677639	NC_036461.1_22312373	102219767	NC_036461.1	19	21809035	21815256	rpia	ribose 5-phosphate isomerase A	NC_036461.1.22312373.SNP	NC_036461.1	19	22312373	22.15,37.23,36.42	trans	LOC102228238	102228238	109	20	26	28	1	additive
10677656	NC_036461.1_22312373	102234146	NC_036461.1	19	24340377	24345860	srsf5	serine and arginine rich splicing factor 5	NC_036461.1.22312373.SNP	NC_036461.1	19	22312373	13.93,24.24,17.98	trans	LOC102228238	102228238	109	20	26	28	1	additive
10677660	NC_036461.1_22312373	102234576	NC_036461.1	19	24361592	24365524	synj2bp	synaptojanin 2 binding protein	NC_036461.1.22312373.SNP	NC_036461.1	19	22312373	10.51,20.31,15.36	trans	LOC102228238	102228238	109	20	26	28	1	additive
10677687	NC_036461.1_22313123	102219767	NC_036461.1	19	21809035	21815256	rpia	ribose 5-phosphate isomerase A	NC_036461.1.22313123.SNP	NC_036461.1	19	22313123	15.63,25.22,28.43	trans	LOC102228238	102228238	109	14	24	21	1	additive
10677715	NC_036461.1_22313127	102218861	NC_036461.1	19	25398300	25404613	slc18b1	solute carrier family 18 member B1	NC_036461.1.22313127.Indel	NC_036461.1	19	22313127	11.37,18.18,11.46	trans	LOC102228238	102228238	109	27	45	32	1	additive
10677723	NC_036461.1_22313127	102221200	NC_036461.1	19	24516834	24535117	atl1	atlastin GTPase 1%2C transcript variant X1	NC_036461.1.22313127.Indel	NC_036461.1	19	22313127	11.08,19.06,20.77	trans	LOC102228238	102228238	109	27	45	32	1	additive
10677730	NC_036461.1_22313127	102219767	NC_036461.1	19	21809035	21815256	rpia	ribose 5-phosphate isomerase A	NC_036461.1.22313127.Indel	NC_036461.1	19	22313127	31.31,41.35,43.1	trans	LOC102228238	102228238	109	27	45	32	1	additive
10677740	NC_036461.1_22313127	102234576	NC_036461.1	19	24361592	24365524	synj2bp	synaptojanin 2 binding protein	NC_036461.1.22313127.Indel	NC_036461.1	19	22313127	16.48,24.92,16.67	trans	LOC102228238	102228238	109	27	45	32	1	additive
10677746	NC_036461.1_22313127	102234146	NC_036461.1	19	24340377	24345860	srsf5	serine and arginine rich splicing factor 5	NC_036461.1.22313127.Indel	NC_036461.1	19	22313127	19.57,28.9,20.73	trans	LOC102228238	102228238	109	27	45	32	1	additive
10677766	NC_036461.1_22313127	102222535	NC_036461.1	19	21129363	21160396	LOC102222535	dentin sialophosphoprotein-like%2C transcript variant X1	NC_036461.1.22313127.Indel	NC_036461.1	19	22313127	12.04,17.34,31.24	trans	LOC102228238	102228238	109	27	45	32	1	additive
10677768	NC_036461.1_22313127	111612197	NC_036461.1	19	23901539	23906585	LOC111612197	uncharacterized LOC111612197	NC_036461.1.22313127.Indel	NC_036461.1	19	22313127	10.06,20.66,24.61	trans	LOC102228238	102228238	109	27	45	32	1	additive
10677776	NC_036461.1_22313127	102235364	NC_036461.1	19	24346672	24359717	LOC102235364	desumoylating isopeptidase 2	NC_036461.1.22313127.Indel	NC_036461.1	19	22313127	11.65,20.35,22.07	trans	LOC102228238	102228238	109	27	45	32	1	additive
10677787	NC_036461.1_22313128	102235364	NC_036461.1	19	24346672	24359717	LOC102235364	desumoylating isopeptidase 2	NC_036461.1.22313128.Indel	NC_036461.1	19	22313128	10.44,20.6,19.78	trans	LOC102228238	102228238	109	27	39	36	1	additive
10677794	NC_036461.1_22313128	102222535	NC_036461.1	19	21129363	21160396	LOC102222535	dentin sialophosphoprotein-like%2C transcript variant X1	NC_036461.1.22313128.Indel	NC_036461.1	19	22313128	10.58,18.78,29.23	trans	LOC102228238	102228238	109	27	39	36	1	additive
10677813	NC_036461.1_22313128	102234576	NC_036461.1	19	24361592	24365524	synj2bp	synaptojanin 2 binding protein	NC_036461.1.22313128.Indel	NC_036461.1	19	22313128	14.12,25.51,16.82	trans	LOC102228238	102228238	109	27	39	36	1	additive
10677814	NC_036461.1_22313128	102234146	NC_036461.1	19	24340377	24345860	srsf5	serine and arginine rich splicing factor 5	NC_036461.1.22313128.Indel	NC_036461.1	19	22313128	18.7,29.21,19.6	trans	LOC102228238	102228238	109	27	39	36	1	additive
10677833	NC_036461.1_22313128	102219767	NC_036461.1	19	21809035	21815256	rpia	ribose 5-phosphate isomerase A	NC_036461.1.22313128.Indel	NC_036461.1	19	22313128	27.77,41.21,36.55	trans	LOC102228238	102228238	109	27	39	36	1	additive
10677875	NC_036461.1_22313430	102234576	NC_036461.1	19	24361592	24365524	synj2bp	synaptojanin 2 binding protein	NC_036461.1.22313430.SNP	NC_036461.1	19	22313430	10.6,22.29,18.83	trans	LOC102228238	102228238	109	20	26	29	1	additive
10677897	NC_036461.1_22313430	102219767	NC_036461.1	19	21809035	21815256	rpia	ribose 5-phosphate isomerase A	NC_036461.1.22313430.SNP	NC_036461.1	19	22313430	20.11,37.17,34.68	trans	LOC102228238	102228238	109	20	26	29	1	additive
10677913	NC_036461.1_22313430	102234146	NC_036461.1	19	24340377	24345860	srsf5	serine and arginine rich splicing factor 5	NC_036461.1.22313430.SNP	NC_036461.1	19	22313430	15.42,26.82,18.27	trans	LOC102228238	102228238	109	20	26	29	1	additive
10677962	NC_036461.1_22315214	102222535	NC_036461.1	19	21129363	21160396	LOC102222535	dentin sialophosphoprotein-like%2C transcript variant X1	NC_036461.1.22315214.SNP	NC_036461.1	19	22315214	10.15,14.66,33.71	trans	LOC102228238	102228238	109	25	39	28	1	additive
10677970	NC_036461.1_22315214	102234146	NC_036461.1	19	24340377	24345860	srsf5	serine and arginine rich splicing factor 5	NC_036461.1.22315214.SNP	NC_036461.1	19	22315214	17.49,24.71,18.56	trans	LOC102228238	102228238	109	25	39	28	1	additive
10677973	NC_036461.1_22315214	102234576	NC_036461.1	19	24361592	24365524	synj2bp	synaptojanin 2 binding protein	NC_036461.1.22315214.SNP	NC_036461.1	19	22315214	13.87,21.48,15.43	trans	LOC102228238	102228238	109	25	39	28	1	additive
10677990	NC_036461.1_22315214	102219767	NC_036461.1	19	21809035	21815256	rpia	ribose 5-phosphate isomerase A	NC_036461.1.22315214.SNP	NC_036461.1	19	22315214	26.46,36.56,36.09	trans	LOC102228238	102228238	109	25	39	28	1	additive
10678918	NC_036461.1_22362382	102236297	NC_036461.1	19	22432578	22439788	LOC102236297	acetylserotonin O-methyltransferase-like%2C transcript variant X2	NC_036461.1.22362382.SNP	NC_036461.1	19	22362382	18.24,26.34,16.14	cis	LOC102236297	102236297	109	19	34	38	1	additive
10678920	NC_036461.1_22362382	102219767	NC_036461.1	19	21809035	21815256	rpia	ribose 5-phosphate isomerase A	NC_036461.1.22362382.SNP	NC_036461.1	19	22362382	25.48,26.35,17.99	trans	none	none	109	19	34	38	1	additive
10678923	NC_036461.1_22362382	102222597	NC_036461.1	19	24593551	24633094	trim9	tripartite motif containing 9%2C transcript variant X2	NC_036461.1.22362382.SNP	NC_036461.1	19	22362382	10.78,19.82,10.92	trans	none	none	109	19	34	38	1	additive
10678927	NC_036461.1_22362382	102234576	NC_036461.1	19	24361592	24365524	synj2bp	synaptojanin 2 binding protein	NC_036461.1.22362382.SNP	NC_036461.1	19	22362382	11.97,22.19,11.35	trans	none	none	109	19	34	38	1	additive
10678932	NC_036461.1_22362382	102221200	NC_036461.1	19	24516834	24535117	atl1	atlastin GTPase 1%2C transcript variant X1	NC_036461.1.22362382.SNP	NC_036461.1	19	22362382	11.89,21.36,11.82	trans	none	none	109	19	34	38	1	additive
10678951	NC_036461.1_22362382	102234146	NC_036461.1	19	24340377	24345860	srsf5	serine and arginine rich splicing factor 5	NC_036461.1.22362382.SNP	NC_036461.1	19	22362382	13.66,22,12.04	trans	none	none	109	19	34	38	1	additive
10678953	NC_036461.1_22362382	102235103	NC_036461.1	19	24372929	24383498	gmfb	glia maturation factor beta	NC_036461.1.22362382.SNP	NC_036461.1	19	22362382	12.51,19.88,10.31	trans	none	none	109	19	34	38	1	additive
10678954	NC_036461.1_22362382	102235364	NC_036461.1	19	24346672	24359717	LOC102235364	desumoylating isopeptidase 2	NC_036461.1.22362382.SNP	NC_036461.1	19	22362382	13.37,21.83,12.35	trans	none	none	109	19	34	38	1	additive
10678991	NC_036461.1_22362382	111612197	NC_036461.1	19	23901539	23906585	LOC111612197	uncharacterized LOC111612197	NC_036461.1.22362382.SNP	NC_036461.1	19	22362382	11.53,21.38,13.56	trans	none	none	109	19	34	38	1	additive
10679019	NC_036461.1_22363362	102222597	NC_036461.1	19	24593551	24633094	trim9	tripartite motif containing 9%2C transcript variant X2	NC_036461.1.22363362.SNP	NC_036461.1	19	22363362	11.79,21.44,17.83	trans	none	none	109	19	37	34	1	additive
10679022	NC_036461.1_22363362	102236297	NC_036461.1	19	22432578	22439788	LOC102236297	acetylserotonin O-methyltransferase-like%2C transcript variant X2	NC_036461.1.22363362.SNP	NC_036461.1	19	22363362	16.93,27.79,19.73	cis	LOC102236297	102236297	109	19	37	34	1	additive
10679053	NC_036461.1_22363362	102235364	NC_036461.1	19	24346672	24359717	LOC102235364	desumoylating isopeptidase 2	NC_036461.1.22363362.SNP	NC_036461.1	19	22363362	16.37,24.78,22.89	trans	none	none	109	19	37	34	1	additive
10679057	NC_036461.1_22363362	102221200	NC_036461.1	19	24516834	24535117	atl1	atlastin GTPase 1%2C transcript variant X1	NC_036461.1.22363362.SNP	NC_036461.1	19	22363362	14.86,22.85,18.99	trans	none	none	109	19	37	34	1	additive
10679063	NC_036461.1_22363362	102234576	NC_036461.1	19	24361592	24365524	synj2bp	synaptojanin 2 binding protein	NC_036461.1.22363362.SNP	NC_036461.1	19	22363362	12.14,21.1,15.92	trans	none	none	109	19	37	34	1	additive
10679082	NC_036461.1_22363362	111612197	NC_036461.1	19	23901539	23906585	LOC111612197	uncharacterized LOC111612197	NC_036461.1.22363362.SNP	NC_036461.1	19	22363362	12.56,22.3,20.1	trans	none	none	109	19	37	34	1	additive
10679105	NC_036461.1_22363362	102219767	NC_036461.1	19	21809035	21815256	rpia	ribose 5-phosphate isomerase A	NC_036461.1.22363362.SNP	NC_036461.1	19	22363362	25.01,30.37,26.3	trans	none	none	109	19	37	34	1	additive
10679117	NC_036461.1_22363570	102236297	NC_036461.1	19	22432578	22439788	LOC102236297	acetylserotonin O-methyltransferase-like%2C transcript variant X2	NC_036461.1.22363570.SNP	NC_036461.1	19	22363570	14.51,27.28,17.58	cis	LOC102236297	102236297	109	16	34	36	1	additive
10679134	NC_036461.1_22363570	102233284	NC_036461.1	19	21166613	21188500	LOC102233284	sideroflexin-5-like%2C transcript variant X2	NC_036461.1.22363570.SNP	NC_036461.1	19	22363570	10.85,17.54,14.02	trans	none	none	109	16	34	36	1	additive
10679137	NC_036461.1_22363570	102222597	NC_036461.1	19	24593551	24633094	trim9	tripartite motif containing 9%2C transcript variant X2	NC_036461.1.22363570.SNP	NC_036461.1	19	22363570	11.37,17.91,13.09	trans	none	none	109	16	34	36	1	additive
10679159	NC_036461.1_22363570	102221200	NC_036461.1	19	24516834	24535117	atl1	atlastin GTPase 1%2C transcript variant X1	NC_036461.1.22363570.SNP	NC_036461.1	19	22363570	13.98,22.71,17.58	trans	none	none	109	16	34	36	1	additive
10679161	NC_036461.1_22363570	102234146	NC_036461.1	19	24340377	24345860	srsf5	serine and arginine rich splicing factor 5	NC_036461.1.22363570.SNP	NC_036461.1	19	22363570	16.02,22.96,18.42	trans	none	none	109	16	34	36	1	additive
10679162	NC_036461.1_22363570	102234576	NC_036461.1	19	24361592	24365524	synj2bp	synaptojanin 2 binding protein	NC_036461.1.22363570.SNP	NC_036461.1	19	22363570	11.8,19.72,15.14	trans	none	none	109	16	34	36	1	additive
10679163	NC_036461.1_22363570	102219767	NC_036461.1	19	21809035	21815256	rpia	ribose 5-phosphate isomerase A	NC_036461.1.22363570.SNP	NC_036461.1	19	22363570	22.24,27.77,23.83	trans	none	none	109	16	34	36	1	additive
10679170	NC_036461.1_22363570	102235364	NC_036461.1	19	24346672	24359717	LOC102235364	desumoylating isopeptidase 2	NC_036461.1.22363570.SNP	NC_036461.1	19	22363570	15.63,22.2,18.35	trans	none	none	109	16	34	36	1	additive
10679183	NC_036461.1_22363570	111612197	NC_036461.1	19	23901539	23906585	LOC111612197	uncharacterized LOC111612197	NC_036461.1.22363570.SNP	NC_036461.1	19	22363570	11.22,21.83,18.86	trans	none	none	109	16	34	36	1	additive
10679185	NC_036461.1_22363570	102235103	NC_036461.1	19	24372929	24383498	gmfb	glia maturation factor beta	NC_036461.1.22363570.SNP	NC_036461.1	19	22363570	16.84,20.12,14.13	trans	none	none	109	16	34	36	1	additive
10679237	NC_036461.1_22363938	102221200	NC_036461.1	19	24516834	24535117	atl1	atlastin GTPase 1%2C transcript variant X1	NC_036461.1.22363938.SNP	NC_036461.1	19	22363938	10.98,22.26,17.51	trans	none	none	109	16	30	36	1	additive
10679241	NC_036461.1_22363938	102222535	NC_036461.1	19	21129363	21160396	LOC102222535	dentin sialophosphoprotein-like%2C transcript variant X1	NC_036461.1.22363938.SNP	NC_036461.1	19	22363938	18.87,24.9,15.23	trans	none	none	109	16	30	36	1	additive
10679247	NC_036461.1_22363938	102234146	NC_036461.1	19	24340377	24345860	srsf5	serine and arginine rich splicing factor 5	NC_036461.1.22363938.SNP	NC_036461.1	19	22363938	12.95,23.06,17.95	trans	none	none	109	16	30	36	1	additive
10679270	NC_036461.1_22363938	102235364	NC_036461.1	19	24346672	24359717	LOC102235364	desumoylating isopeptidase 2	NC_036461.1.22363938.SNP	NC_036461.1	19	22363938	12.98,22.92,19.15	trans	none	none	109	16	30	36	1	additive
10679283	NC_036461.1_22363938	102219767	NC_036461.1	19	21809035	21815256	rpia	ribose 5-phosphate isomerase A	NC_036461.1.22363938.SNP	NC_036461.1	19	22363938	21.5,29.06,23.06	trans	none	none	109	16	30	36	1	additive
10679292	NC_036461.1_22364134	102219767	NC_036461.1	19	21809035	21815256	rpia	ribose 5-phosphate isomerase A	NC_036461.1.22364134.SNP	NC_036461.1	19	22364134	22.04,28.33,22.59	trans	none	none	109	18	33	36	1	additive
10679323	NC_036461.1_22364134	102234576	NC_036461.1	19	24361592	24365524	synj2bp	synaptojanin 2 binding protein	NC_036461.1.22364134.SNP	NC_036461.1	19	22364134	11.39,23.23,17.39	trans	none	none	109	18	33	36	1	additive
10679361	NC_036461.1_22364134	102222597	NC_036461.1	19	24593551	24633094	trim9	tripartite motif containing 9%2C transcript variant X2	NC_036461.1.22364134.SNP	NC_036461.1	19	22364134	10.6,19.99,15.05	trans	none	none	109	18	33	36	1	additive
10679365	NC_036461.1_22364134	102221200	NC_036461.1	19	24516834	24535117	atl1	atlastin GTPase 1%2C transcript variant X1	NC_036461.1.22364134.SNP	NC_036461.1	19	22364134	12.4,23.67,18.78	trans	none	none	109	18	33	36	1	additive
10679366	NC_036461.1_22364134	102235364	NC_036461.1	19	24346672	24359717	LOC102235364	desumoylating isopeptidase 2	NC_036461.1.22364134.SNP	NC_036461.1	19	22364134	14.85,24.03,21.02	trans	none	none	109	18	33	36	1	additive
10679372	NC_036461.1_22364134	102236297	NC_036461.1	19	22432578	22439788	LOC102236297	acetylserotonin O-methyltransferase-like%2C transcript variant X2	NC_036461.1.22364134.SNP	NC_036461.1	19	22364134	16.42,24.93,16.32	cis	LOC102236297	102236297	109	18	33	36	1	additive
10679472	NC_036461.1_22367283	102236297	NC_036461.1	19	22432578	22439788	LOC102236297	acetylserotonin O-methyltransferase-like%2C transcript variant X2	NC_036461.1.22367283.SNP	NC_036461.1	19	22367283	13.28,27.68,22.79	cis	LOC102236297	102236297	109	11	25	28	1	additive
10679485	NC_036461.1_22367283	102219767	NC_036461.1	19	21809035	21815256	rpia	ribose 5-phosphate isomerase A	NC_036461.1.22367283.SNP	NC_036461.1	19	22367283	16.45,32.6,31.38	trans	none	none	109	11	25	28	1	additive
10679492	NC_036461.1_22367283	102221200	NC_036461.1	19	24516834	24535117	atl1	atlastin GTPase 1%2C transcript variant X1	NC_036461.1.22367283.SNP	NC_036461.1	19	22367283	10.95,18.54,17.69	trans	none	none	109	11	25	28	1	additive
10679498	NC_036461.1_22367283	102235364	NC_036461.1	19	24346672	24359717	LOC102235364	desumoylating isopeptidase 2	NC_036461.1.22367283.SNP	NC_036461.1	19	22367283	10.45,21.03,19.51	trans	none	none	109	11	25	28	1	additive
10679548	NC_036461.1_22367917	111612197	NC_036461.1	19	23901539	23906585	LOC111612197	uncharacterized LOC111612197	NC_036461.1.22367917.SNP	NC_036461.1	19	22367917	10.65,22.42,28.04	trans	none	none	109	26	48	33	1	additive
10679572	NC_036461.1_22367917	102221200	NC_036461.1	19	24516834	24535117	atl1	atlastin GTPase 1%2C transcript variant X1	NC_036461.1.22367917.SNP	NC_036461.1	19	22367917	11.42,21.12,22.81	trans	none	none	109	26	48	33	1	additive
10679575	NC_036461.1_22367917	102235364	NC_036461.1	19	24346672	24359717	LOC102235364	desumoylating isopeptidase 2	NC_036461.1.22367917.SNP	NC_036461.1	19	22367917	12.71,22.49,25.96	trans	none	none	109	26	48	33	1	additive
10679580	NC_036461.1_22367917	102234576	NC_036461.1	19	24361592	24365524	synj2bp	synaptojanin 2 binding protein	NC_036461.1.22367917.SNP	NC_036461.1	19	22367917	16.94,27.08,19.71	trans	none	none	109	26	48	33	1	additive
10679582	NC_036461.1_22367917	102234146	NC_036461.1	19	24340377	24345860	srsf5	serine and arginine rich splicing factor 5	NC_036461.1.22367917.SNP	NC_036461.1	19	22367917	22,31.61,24.35	trans	none	none	109	26	48	33	1	additive
10679590	NC_036461.1_22367917	102219767	NC_036461.1	19	21809035	21815256	rpia	ribose 5-phosphate isomerase A	NC_036461.1.22367917.SNP	NC_036461.1	19	22367917	33.31,44.94,46.85	trans	none	none	109	26	48	33	1	additive
10679599	NC_036461.1_22367917	102222535	NC_036461.1	19	21129363	21160396	LOC102222535	dentin sialophosphoprotein-like%2C transcript variant X1	NC_036461.1.22367917.SNP	NC_036461.1	19	22367917	13.11,19.17,35.47	trans	none	none	109	26	48	33	1	additive
10679614	NC_036461.1_22368436	102234146	NC_036461.1	19	24340377	24345860	srsf5	serine and arginine rich splicing factor 5	NC_036461.1.22368436.SNP	NC_036461.1	19	22368436	22.17,31.61,24.69	trans	none	none	109	26	49	33	1	additive
10679615	NC_036461.1_22368436	102222597	NC_036461.1	19	24593551	24633094	trim9	tripartite motif containing 9%2C transcript variant X2	NC_036461.1.22368436.SNP	NC_036461.1	19	22368436	10.03,18.84,20.28	trans	none	none	109	26	49	33	1	additive
10679617	NC_036461.1_22368436	102235364	NC_036461.1	19	24346672	24359717	LOC102235364	desumoylating isopeptidase 2	NC_036461.1.22368436.SNP	NC_036461.1	19	22368436	12.91,22.49,26.09	trans	none	none	109	26	49	33	1	additive
10679634	NC_036461.1_22368436	102222535	NC_036461.1	19	21129363	21160396	LOC102222535	dentin sialophosphoprotein-like%2C transcript variant X1	NC_036461.1.22368436.SNP	NC_036461.1	19	22368436	13.44,19.17,35.79	trans	none	none	109	26	49	33	1	additive
10679639	NC_036461.1_22368436	102219767	NC_036461.1	19	21809035	21815256	rpia	ribose 5-phosphate isomerase A	NC_036461.1.22368436.SNP	NC_036461.1	19	22368436	33.58,44.94,47.52	trans	none	none	109	26	49	33	1	additive
10679666	NC_036461.1_22368436	111612197	NC_036461.1	19	23901539	23906585	LOC111612197	uncharacterized LOC111612197	NC_036461.1.22368436.SNP	NC_036461.1	19	22368436	10.97,22.42,28.36	trans	none	none	109	26	49	33	1	additive
10679668	NC_036461.1_22368436	102234576	NC_036461.1	19	24361592	24365524	synj2bp	synaptojanin 2 binding protein	NC_036461.1.22368436.SNP	NC_036461.1	19	22368436	17.07,27.08,20	trans	none	none	109	26	49	33	1	additive
10679671	NC_036461.1_22368436	102221200	NC_036461.1	19	24516834	24535117	atl1	atlastin GTPase 1%2C transcript variant X1	NC_036461.1.22368436.SNP	NC_036461.1	19	22368436	11.57,21.12,23.26	trans	none	none	109	26	49	33	1	additive
10679733	NC_036461.1_22369765	102219767	NC_036461.1	19	21809035	21815256	rpia	ribose 5-phosphate isomerase A	NC_036461.1.22369765.SNP	NC_036461.1	19	22369765	31.13,44.23,44.27	trans	none	none	109	26	44	32	1	additive
10679736	NC_036461.1_22369765	102234146	NC_036461.1	19	24340377	24345860	srsf5	serine and arginine rich splicing factor 5	NC_036461.1.22369765.SNP	NC_036461.1	19	22369765	20.89,30.91,22.26	trans	none	none	109	26	44	32	1	additive
10679740	NC_036461.1_22369765	111612197	NC_036461.1	19	23901539	23906585	LOC111612197	uncharacterized LOC111612197	NC_036461.1.22369765.SNP	NC_036461.1	19	22369765	10.1,21.92,25.47	trans	none	none	109	26	44	32	1	additive
10679750	NC_036461.1_22369765	102234576	NC_036461.1	19	24361592	24365524	synj2bp	synaptojanin 2 binding protein	NC_036461.1.22369765.SNP	NC_036461.1	19	22369765	16.1,26.46,17.95	trans	none	none	109	26	44	32	1	additive
10679756	NC_036461.1_22369765	102221200	NC_036461.1	19	24516834	24535117	atl1	atlastin GTPase 1%2C transcript variant X1	NC_036461.1.22369765.SNP	NC_036461.1	19	22369765	10.78,20.65,20.9	trans	none	none	109	26	44	32	1	additive
10679769	NC_036461.1_22369765	102222535	NC_036461.1	19	21129363	21160396	LOC102222535	dentin sialophosphoprotein-like%2C transcript variant X1	NC_036461.1.22369765.SNP	NC_036461.1	19	22369765	12.58,18.73,34.29	trans	none	none	109	26	44	32	1	additive
10679775	NC_036461.1_22369765	102235364	NC_036461.1	19	24346672	24359717	LOC102235364	desumoylating isopeptidase 2	NC_036461.1.22369765.SNP	NC_036461.1	19	22369765	11.82,21.98,23.38	trans	none	none	109	26	44	32	1	additive
10679813	NC_036461.1_22369766	102234576	NC_036461.1	19	24361592	24365524	synj2bp	synaptojanin 2 binding protein	NC_036461.1.22369766.SNP	NC_036461.1	19	22369766	16.15,26.46,17.9	trans	none	none	109	26	44	32	1	additive
10679818	NC_036461.1_22369766	102235364	NC_036461.1	19	24346672	24359717	LOC102235364	desumoylating isopeptidase 2	NC_036461.1.22369766.SNP	NC_036461.1	19	22369766	11.89,21.98,23.36	trans	none	none	109	26	44	32	1	additive
10679825	NC_036461.1_22369766	102222535	NC_036461.1	19	21129363	21160396	LOC102222535	dentin sialophosphoprotein-like%2C transcript variant X1	NC_036461.1.22369766.SNP	NC_036461.1	19	22369766	12.63,18.73,33.96	trans	none	none	109	26	44	32	1	additive
10679846	NC_036461.1_22369766	102219767	NC_036461.1	19	21809035	21815256	rpia	ribose 5-phosphate isomerase A	NC_036461.1.22369766.SNP	NC_036461.1	19	22369766	31.19,44.23,44.11	trans	none	none	109	26	44	32	1	additive
10679850	NC_036461.1_22369766	102221200	NC_036461.1	19	24516834	24535117	atl1	atlastin GTPase 1%2C transcript variant X1	NC_036461.1.22369766.SNP	NC_036461.1	19	22369766	10.68,20.65,20.99	trans	none	none	109	26	44	32	1	additive
10679858	NC_036461.1_22369766	111612197	NC_036461.1	19	23901539	23906585	LOC111612197	uncharacterized LOC111612197	NC_036461.1.22369766.SNP	NC_036461.1	19	22369766	10.25,21.92,25.66	trans	none	none	109	26	44	32	1	additive
10679869	NC_036461.1_22369766	102234146	NC_036461.1	19	24340377	24345860	srsf5	serine and arginine rich splicing factor 5	NC_036461.1.22369766.SNP	NC_036461.1	19	22369766	20.85,30.91,22.28	trans	none	none	109	26	44	32	1	additive
10679881	NC_036461.1_22370284	102234146	NC_036461.1	19	24340377	24345860	srsf5	serine and arginine rich splicing factor 5	NC_036461.1.22370284.SNP	NC_036461.1	19	22370284	20.92,30.9,24.04	trans	none	none	109	26	42	32	1	additive
10679886	NC_036461.1_22370284	102222535	NC_036461.1	19	21129363	21160396	LOC102222535	dentin sialophosphoprotein-like%2C transcript variant X1	NC_036461.1.22370284.SNP	NC_036461.1	19	22370284	11.8,18.73,32.98	trans	none	none	109	26	42	32	1	additive
10679923	NC_036461.1_22370284	102234576	NC_036461.1	19	24361592	24365524	synj2bp	synaptojanin 2 binding protein	NC_036461.1.22370284.SNP	NC_036461.1	19	22370284	16.06,26.47,19	trans	none	none	109	26	42	32	1	additive
10679937	NC_036461.1_22370284	102219767	NC_036461.1	19	21809035	21815256	rpia	ribose 5-phosphate isomerase A	NC_036461.1.22370284.SNP	NC_036461.1	19	22370284	29.98,44.1,42.5	trans	none	none	109	26	42	32	1	additive
10679945	NC_036461.1_22370284	102235364	NC_036461.1	19	24346672	24359717	LOC102235364	desumoylating isopeptidase 2	NC_036461.1.22370284.SNP	NC_036461.1	19	22370284	11.93,22.03,25.98	trans	none	none	109	26	42	32	1	additive
10679960	NC_036461.1_22370289	102234576	NC_036461.1	19	24361592	24365524	synj2bp	synaptojanin 2 binding protein	NC_036461.1.22370289.SNP	NC_036461.1	19	22370289	16.3,26.47,19.1	trans	none	none	109	26	42	32	1	additive
10679982	NC_036461.1_22370289	111612197	NC_036461.1	19	23901539	23906585	LOC111612197	uncharacterized LOC111612197	NC_036461.1.22370289.SNP	NC_036461.1	19	22370289	10.2,21.89,29.5	trans	none	none	109	26	42	32	1	additive
10680011	NC_036461.1_22370289	102234146	NC_036461.1	19	24340377	24345860	srsf5	serine and arginine rich splicing factor 5	NC_036461.1.22370289.SNP	NC_036461.1	19	22370289	20.94,30.9,24.05	trans	none	none	109	26	42	32	1	additive
10680013	NC_036461.1_22370289	102235364	NC_036461.1	19	24346672	24359717	LOC102235364	desumoylating isopeptidase 2	NC_036461.1.22370289.SNP	NC_036461.1	19	22370289	11.73,22.03,25.91	trans	none	none	109	26	42	32	1	additive
10680016	NC_036461.1_22370289	102222535	NC_036461.1	19	21129363	21160396	LOC102222535	dentin sialophosphoprotein-like%2C transcript variant X1	NC_036461.1.22370289.SNP	NC_036461.1	19	22370289	11.91,18.73,32.47	trans	none	none	109	26	42	32	1	additive
10680022	NC_036461.1_22370289	102219767	NC_036461.1	19	21809035	21815256	rpia	ribose 5-phosphate isomerase A	NC_036461.1.22370289.SNP	NC_036461.1	19	22370289	30.61,44.1,42.98	trans	none	none	109	26	42	32	1	additive
10680076	NC_036461.1_22372500	111612197	NC_036461.1	19	23901539	23906585	LOC111612197	uncharacterized LOC111612197	NC_036461.1.22372500.SNP	NC_036461.1	19	22372500	10.66,22.42,27.23	trans	letm1	102227299	109	26	46	33	1	additive
10680077	NC_036461.1_22372500	102234146	NC_036461.1	19	24340377	24345860	srsf5	serine and arginine rich splicing factor 5	NC_036461.1.22372500.SNP	NC_036461.1	19	22372500	21.18,31.61,23.44	trans	letm1	102227299	109	26	46	33	1	additive
10680089	NC_036461.1_22372500	102221200	NC_036461.1	19	24516834	24535117	atl1	atlastin GTPase 1%2C transcript variant X1	NC_036461.1.22372500.SNP	NC_036461.1	19	22372500	10.94,21.12,22.13	trans	letm1	102227299	109	26	46	33	1	additive
10680098	NC_036461.1_22372500	102234576	NC_036461.1	19	24361592	24365524	synj2bp	synaptojanin 2 binding protein	NC_036461.1.22372500.SNP	NC_036461.1	19	22372500	16.47,27.08,19.34	trans	letm1	102227299	109	26	46	33	1	additive
10680108	NC_036461.1_22372500	102235364	NC_036461.1	19	24346672	24359717	LOC102235364	desumoylating isopeptidase 2	NC_036461.1.22372500.SNP	NC_036461.1	19	22372500	12.52,22.49,24.77	trans	letm1	102227299	109	26	46	33	1	additive
10680135	NC_036461.1_22372500	102219767	NC_036461.1	19	21809035	21815256	rpia	ribose 5-phosphate isomerase A	NC_036461.1.22372500.SNP	NC_036461.1	19	22372500	32.76,44.94,46.59	trans	letm1	102227299	109	26	46	33	1	additive
10680138	NC_036461.1_22372500	102222535	NC_036461.1	19	21129363	21160396	LOC102222535	dentin sialophosphoprotein-like%2C transcript variant X1	NC_036461.1.22372500.SNP	NC_036461.1	19	22372500	12.88,19.17,34.32	trans	letm1	102227299	109	26	46	33	1	additive
10680845	NC_036461.1_22411340	102219767	NC_036461.1	19	21809035	21815256	rpia	ribose 5-phosphate isomerase A	NC_036461.1.22411340.SNP	NC_036461.1	19	22411340	19.23,25.49,26.67	trans	nsd2	102228489	109	16	29	19	1	additive
10680846	NC_036461.1_22411340	102236297	NC_036461.1	19	22432578	22439788	LOC102236297	acetylserotonin O-methyltransferase-like%2C transcript variant X2	NC_036461.1.22411340.SNP	NC_036461.1	19	22411340	15.18,23.44,17.2	cis	LOC102236297	102236297	109	16	29	19	1	additive
10680856	NC_036461.1_22411340	102235364	NC_036461.1	19	24346672	24359717	LOC102235364	desumoylating isopeptidase 2	NC_036461.1.22411340.SNP	NC_036461.1	19	22411340	11.42,15.87,15.86	trans	nsd2	102228489	109	16	29	19	1	additive
10680867	NC_036461.1_22411340	102234146	NC_036461.1	19	24340377	24345860	srsf5	serine and arginine rich splicing factor 5	NC_036461.1.22411340.SNP	NC_036461.1	19	22411340	12.7,15.75,14.4	trans	nsd2	102228489	109	16	29	19	1	additive
10680874	NC_036461.1_22411340	102221200	NC_036461.1	19	24516834	24535117	atl1	atlastin GTPase 1%2C transcript variant X1	NC_036461.1.22411340.SNP	NC_036461.1	19	22411340	10.78,15.41,13.29	trans	nsd2	102228489	109	16	29	19	1	additive
10680916	NC_036461.1_22411341	102235364	NC_036461.1	19	24346672	24359717	LOC102235364	desumoylating isopeptidase 2	NC_036461.1.22411341.SNP	NC_036461.1	19	22411341	10.32,15.87,12.65	trans	nsd2	102228489	109	16	28	19	1	additive
10680938	NC_036461.1_22411341	102219767	NC_036461.1	19	21809035	21815256	rpia	ribose 5-phosphate isomerase A	NC_036461.1.22411341.SNP	NC_036461.1	19	22411341	18.68,25.49,26.13	trans	nsd2	102228489	109	16	28	19	1	additive
10680949	NC_036461.1_22411341	102234146	NC_036461.1	19	24340377	24345860	srsf5	serine and arginine rich splicing factor 5	NC_036461.1.22411341.SNP	NC_036461.1	19	22411341	11.58,15.75,11.69	trans	nsd2	102228489	109	16	28	19	1	additive
10680960	NC_036461.1_22411341	102236297	NC_036461.1	19	22432578	22439788	LOC102236297	acetylserotonin O-methyltransferase-like%2C transcript variant X2	NC_036461.1.22411341.SNP	NC_036461.1	19	22411341	15.02,23.44,16.95	cis	LOC102236297	102236297	109	16	28	19	1	additive
10680964	NC_036461.1_22411342	102219767	NC_036461.1	19	21809035	21815256	rpia	ribose 5-phosphate isomerase A	NC_036461.1.22411342.SNP	NC_036461.1	19	22411342	17.95,26.37,25.42	trans	nsd2	102228489	109	16	26	20	1	additive
10680975	NC_036461.1_22411342	102234146	NC_036461.1	19	24340377	24345860	srsf5	serine and arginine rich splicing factor 5	NC_036461.1.22411342.SNP	NC_036461.1	19	22411342	11.56,16.38,13.86	trans	nsd2	102228489	109	16	26	20	1	additive
10681005	NC_036461.1_22411342	102235364	NC_036461.1	19	24346672	24359717	LOC102235364	desumoylating isopeptidase 2	NC_036461.1.22411342.SNP	NC_036461.1	19	22411342	10.58,16.51,15.67	trans	nsd2	102228489	109	16	26	20	1	additive
10681011	NC_036461.1_22411342	102236297	NC_036461.1	19	22432578	22439788	LOC102236297	acetylserotonin O-methyltransferase-like%2C transcript variant X2	NC_036461.1.22411342.SNP	NC_036461.1	19	22411342	14.32,23.94,17.26	cis	LOC102236297	102236297	109	16	26	20	1	additive
10681030	NC_036461.1_22411410	102221200	NC_036461.1	19	24516834	24535117	atl1	atlastin GTPase 1%2C transcript variant X1	NC_036461.1.22411410.SNP	NC_036461.1	19	22411410	10.03,17.6,13.48	trans	nsd2	102228489	109	18	31	23	1	additive
10681051	NC_036461.1_22411410	102235364	NC_036461.1	19	24346672	24359717	LOC102235364	desumoylating isopeptidase 2	NC_036461.1.22411410.SNP	NC_036461.1	19	22411410	11,18.76,16.03	trans	nsd2	102228489	109	18	31	23	1	additive
10681054	NC_036461.1_22411410	102219767	NC_036461.1	19	21809035	21815256	rpia	ribose 5-phosphate isomerase A	NC_036461.1.22411410.SNP	NC_036461.1	19	22411410	17.27,25.75,31.1	trans	nsd2	102228489	109	18	31	23	1	additive
10681082	NC_036461.1_22411410	102232570	NC_036461.1	19	22844548	22858257	tc2n	tandem C2 domains%2C nuclear%2C transcript variant X1	NC_036461.1.22411410.SNP	NC_036461.1	19	22411410	11.89,17.93,10.11	trans	nsd2	102228489	109	18	31	23	1	additive
10681096	NC_036461.1_22411410	111612197	NC_036461.1	19	23901539	23906585	LOC111612197	uncharacterized LOC111612197	NC_036461.1.22411410.SNP	NC_036461.1	19	22411410	10.04,18.39,19.4	trans	nsd2	102228489	109	18	31	23	1	additive
10681097	NC_036461.1_22411410	102234146	NC_036461.1	19	24340377	24345860	srsf5	serine and arginine rich splicing factor 5	NC_036461.1.22411410.SNP	NC_036461.1	19	22411410	11.89,18.06,15.14	trans	nsd2	102228489	109	18	31	23	1	additive
10681116	NC_036461.1_22412189	102219767	NC_036461.1	19	21809035	21815256	rpia	ribose 5-phosphate isomerase A	NC_036461.1.22412189.SNP	NC_036461.1	19	22412189	16.92,34.13,28.77	trans	nsd2	102228489	109	18	19	26	1	additive
10681129	NC_036461.1_22412189	102235103	NC_036461.1	19	24372929	24383498	gmfb	glia maturation factor beta	NC_036461.1.22412189.SNP	NC_036461.1	19	22412189	11.6,23.96,10.8	trans	nsd2	102228489	109	18	19	26	1	additive
10681168	NC_036461.1_22412189	102234146	NC_036461.1	19	24340377	24345860	srsf5	serine and arginine rich splicing factor 5	NC_036461.1.22412189.SNP	NC_036461.1	19	22412189	11.61,27.79,15.57	trans	nsd2	102228489	109	18	19	26	1	additive
10681177	NC_036461.1_22412189	102235364	NC_036461.1	19	24346672	24359717	LOC102235364	desumoylating isopeptidase 2	NC_036461.1.22412189.SNP	NC_036461.1	19	22412189	10.59,27.99,15.68	trans	nsd2	102228489	109	18	19	26	1	additive
10681181	NC_036461.1_22412189	102236297	NC_036461.1	19	22432578	22439788	LOC102236297	acetylserotonin O-methyltransferase-like%2C transcript variant X2	NC_036461.1.22412189.SNP	NC_036461.1	19	22412189	13,31.36,16.03	cis	LOC102236297	102236297	109	18	19	26	1	additive
10681192	NC_036461.1_22412189	102221200	NC_036461.1	19	24516834	24535117	atl1	atlastin GTPase 1%2C transcript variant X1	NC_036461.1.22412189.SNP	NC_036461.1	19	22412189	12.13,26.53,13.48	trans	nsd2	102228489	109	18	19	26	1	additive
10681279	NC_036461.1_22414741	102219767	NC_036461.1	19	21809035	21815256	rpia	ribose 5-phosphate isomerase A	NC_036461.1.22414741.SNP	NC_036461.1	19	22414741	21.39,39.18,38.72	trans	LOC102228755	102228755	109	20	28	33	1	additive
10681285	NC_036461.1_22414741	102234576	NC_036461.1	19	24361592	24365524	synj2bp	synaptojanin 2 binding protein	NC_036461.1.22414741.SNP	NC_036461.1	19	22414741	14.47,26.64,19.45	trans	LOC102228755	102228755	109	20	28	33	1	additive
10681304	NC_036461.1_22414741	102234146	NC_036461.1	19	24340377	24345860	srsf5	serine and arginine rich splicing factor 5	NC_036461.1.22414741.SNP	NC_036461.1	19	22414741	20.12,31.36,26.06	trans	LOC102228755	102228755	109	20	28	33	1	additive
10681431	NC_036461.1_22421390	102236297	NC_036461.1	19	22432578	22439788	LOC102236297	acetylserotonin O-methyltransferase-like%2C transcript variant X2	NC_036461.1.22421390.SNP	NC_036461.1	19	22421390	15.57,21.09,14.19	cis	LOC102236297	102236297	109	23	29	13	1	additive
10681432	NC_036461.1_22421390	102222597	NC_036461.1	19	24593551	24633094	trim9	tripartite motif containing 9%2C transcript variant X2	NC_036461.1.22421390.SNP	NC_036461.1	19	22421390	12.42,13.45,13.24	trans	LOC102228755	102228755	109	23	29	13	1	additive
10681436	NC_036461.1_22421390	102219767	NC_036461.1	19	21809035	21815256	rpia	ribose 5-phosphate isomerase A	NC_036461.1.22421390.SNP	NC_036461.1	19	22421390	19.66,20.69,22.44	trans	LOC102228755	102228755	109	23	29	13	1	additive
10681445	NC_036461.1_22421390	102221200	NC_036461.1	19	24516834	24535117	atl1	atlastin GTPase 1%2C transcript variant X1	NC_036461.1.22421390.SNP	NC_036461.1	19	22421390	14.46,15.74,14.13	trans	LOC102228755	102228755	109	23	29	13	1	additive
10681453	NC_036461.1_22421390	102235364	NC_036461.1	19	24346672	24359717	LOC102235364	desumoylating isopeptidase 2	NC_036461.1.22421390.SNP	NC_036461.1	19	22421390	13.37,14.27,12.13	trans	LOC102228755	102228755	109	23	29	13	1	additive
10681900	NC_036461.1_22442207	102235364	NC_036461.1	19	24346672	24359717	LOC102235364	desumoylating isopeptidase 2	NC_036461.1.22442207.SNP	NC_036461.1	19	22442207	11.7,22.49,23.28	trans	pgrmc2	102236549	109	26	42	33	1	additive
10681946	NC_036461.1_22442207	102222535	NC_036461.1	19	21129363	21160396	LOC102222535	dentin sialophosphoprotein-like%2C transcript variant X1	NC_036461.1.22442207.SNP	NC_036461.1	19	22442207	11.7,19.17,38.03	trans	pgrmc2	102236549	109	26	42	33	1	additive
10681949	NC_036461.1_22442207	102234146	NC_036461.1	19	24340377	24345860	srsf5	serine and arginine rich splicing factor 5	NC_036461.1.22442207.SNP	NC_036461.1	19	22442207	20.07,31.61,21.64	trans	pgrmc2	102236549	109	26	42	33	1	additive
10681952	NC_036461.1_22442207	102221200	NC_036461.1	19	24516834	24535117	atl1	atlastin GTPase 1%2C transcript variant X1	NC_036461.1.22442207.SNP	NC_036461.1	19	22442207	10.14,21.12,20.64	trans	pgrmc2	102236549	109	26	42	33	1	additive
10681953	NC_036461.1_22442207	102234576	NC_036461.1	19	24361592	24365524	synj2bp	synaptojanin 2 binding protein	NC_036461.1.22442207.SNP	NC_036461.1	19	22442207	15.46,27.08,18.06	trans	pgrmc2	102236549	109	26	42	33	1	additive
10681961	NC_036461.1_22442207	102219767	NC_036461.1	19	21809035	21815256	rpia	ribose 5-phosphate isomerase A	NC_036461.1.22442207.SNP	NC_036461.1	19	22442207	30.78,44.94,45.05	trans	pgrmc2	102236549	109	26	42	33	1	additive
10682039	NC_036461.1_22447707	102219767	NC_036461.1	19	21809035	21815256	rpia	ribose 5-phosphate isomerase A	NC_036461.1.22447707.SNP	NC_036461.1	19	22447707	16.65,17.41,26.86	trans	pgrmc2	102236549	109	16	38	18	1	additive
10682186	NC_036461.1_22453929	102222597	NC_036461.1	19	24593551	24633094	trim9	tripartite motif containing 9%2C transcript variant X2	NC_036461.1.22453929.SNP	NC_036461.1	19	22453929	10.02,18.84,21.47	trans	LOC102229540	102229540	109	26	48	33	1	additive
10682192	NC_036461.1_22453929	102235364	NC_036461.1	19	24346672	24359717	LOC102235364	desumoylating isopeptidase 2	NC_036461.1.22453929.SNP	NC_036461.1	19	22453929	13.03,22.49,29.1	trans	LOC102229540	102229540	109	26	48	33	1	additive
10682214	NC_036461.1_22453929	102219767	NC_036461.1	19	21809035	21815256	rpia	ribose 5-phosphate isomerase A	NC_036461.1.22453929.SNP	NC_036461.1	19	22453929	33.43,44.94,48.32	trans	LOC102229540	102229540	109	26	48	33	1	additive
10682221	NC_036461.1_22453929	102234146	NC_036461.1	19	24340377	24345860	srsf5	serine and arginine rich splicing factor 5	NC_036461.1.22453929.SNP	NC_036461.1	19	22453929	23.25,31.61,27.98	trans	LOC102229540	102229540	109	26	48	33	1	additive
10682242	NC_036461.1_22453929	102221200	NC_036461.1	19	24516834	24535117	atl1	atlastin GTPase 1%2C transcript variant X1	NC_036461.1.22453929.SNP	NC_036461.1	19	22453929	11.54,21.12,25	trans	LOC102229540	102229540	109	26	48	33	1	additive
10682243	NC_036461.1_22453929	102234576	NC_036461.1	19	24361592	24365524	synj2bp	synaptojanin 2 binding protein	NC_036461.1.22453929.SNP	NC_036461.1	19	22453929	17.57,27.08,22.62	trans	LOC102229540	102229540	109	26	48	33	1	additive
10682251	NC_036461.1_22453929	102222535	NC_036461.1	19	21129363	21160396	LOC102222535	dentin sialophosphoprotein-like%2C transcript variant X1	NC_036461.1.22453929.SNP	NC_036461.1	19	22453929	13.18,19.17,35.2	trans	LOC102229540	102229540	109	26	48	33	1	additive
10682254	NC_036461.1_22453929	111612197	NC_036461.1	19	23901539	23906585	LOC111612197	uncharacterized LOC111612197	NC_036461.1.22453929.SNP	NC_036461.1	19	22453929	10.81,22.42,31.66	trans	LOC102229540	102229540	109	26	48	33	1	additive
10682709	NC_036461.1_22477489	102219767	NC_036461.1	19	21809035	21815256	rpia	ribose 5-phosphate isomerase A	NC_036461.1.22477489.SNP	NC_036461.1	19	22477489	28.95,42.11,44.36	trans	LOC102229540	102229540	109	25	44	35	1	additive
10682722	NC_036461.1_22477489	102234146	NC_036461.1	19	24340377	24345860	srsf5	serine and arginine rich splicing factor 5	NC_036461.1.22477489.SNP	NC_036461.1	19	22477489	18.3,29.35,21.92	trans	LOC102229540	102229540	109	25	44	35	1	additive
10682741	NC_036461.1_22477489	102234576	NC_036461.1	19	24361592	24365524	synj2bp	synaptojanin 2 binding protein	NC_036461.1.22477489.SNP	NC_036461.1	19	22477489	14.64,25.33,18.03	trans	LOC102229540	102229540	109	25	44	35	1	additive
10682769	NC_036461.1_22477489	102222535	NC_036461.1	19	21129363	21160396	LOC102222535	dentin sialophosphoprotein-like%2C transcript variant X1	NC_036461.1.22477489.SNP	NC_036461.1	19	22477489	10.74,17.59,32.85	trans	LOC102229540	102229540	109	25	44	35	1	additive
10682773	NC_036461.1_22477489	102235364	NC_036461.1	19	24346672	24359717	LOC102235364	desumoylating isopeptidase 2	NC_036461.1.22477489.SNP	NC_036461.1	19	22477489	10.31,20.55,22.97	trans	LOC102229540	102229540	109	25	44	35	1	additive
10682797	NC_036461.1_22477491	102235364	NC_036461.1	19	24346672	24359717	LOC102235364	desumoylating isopeptidase 2	NC_036461.1.22477491.SNP	NC_036461.1	19	22477491	10.31,20.55,22.97	trans	LOC102229540	102229540	109	25	44	35	1	additive
10682815	NC_036461.1_22477491	102219767	NC_036461.1	19	21809035	21815256	rpia	ribose 5-phosphate isomerase A	NC_036461.1.22477491.SNP	NC_036461.1	19	22477491	28.95,42.11,44.36	trans	LOC102229540	102229540	109	25	44	35	1	additive
10682821	NC_036461.1_22477491	102222535	NC_036461.1	19	21129363	21160396	LOC102222535	dentin sialophosphoprotein-like%2C transcript variant X1	NC_036461.1.22477491.SNP	NC_036461.1	19	22477491	10.74,17.59,32.85	trans	LOC102229540	102229540	109	25	44	35	1	additive
10682825	NC_036461.1_22477491	102234146	NC_036461.1	19	24340377	24345860	srsf5	serine and arginine rich splicing factor 5	NC_036461.1.22477491.SNP	NC_036461.1	19	22477491	18.3,29.35,21.92	trans	LOC102229540	102229540	109	25	44	35	1	additive
10682837	NC_036461.1_22477491	102234576	NC_036461.1	19	24361592	24365524	synj2bp	synaptojanin 2 binding protein	NC_036461.1.22477491.SNP	NC_036461.1	19	22477491	14.64,25.33,18.03	trans	LOC102229540	102229540	109	25	44	35	1	additive
10683458	NC_036461.1_22506401	102235364	NC_036461.1	19	24346672	24359717	LOC102235364	desumoylating isopeptidase 2	NC_036461.1.22506401.SNP	NC_036461.1	19	22506401	10.55,20.96,20.28	trans	cdca4	102229802	109	14	30	23	1	additive
10683472	NC_036461.1_22506401	102221200	NC_036461.1	19	24516834	24535117	atl1	atlastin GTPase 1%2C transcript variant X1	NC_036461.1.22506401.SNP	NC_036461.1	19	22506401	11.27,18.22,17.42	trans	cdca4	102229802	109	14	30	23	1	additive
10683510	NC_036461.1_22506401	102219767	NC_036461.1	19	21809035	21815256	rpia	ribose 5-phosphate isomerase A	NC_036461.1.22506401.SNP	NC_036461.1	19	22506401	19.34,29.43,29.81	trans	cdca4	102229802	109	14	30	23	1	additive
10683580	NC_036461.1_22508627	102218435	NC_036461.1	19	24031466	24148108	slc8a3	solute carrier family 8 member A3%2C transcript variant X1	NC_036461.1.22508627.SNP	NC_036461.1	19	22508627	12.86,20.31,14.4	trans	cdca4	102229802	109	11	28	17	1	additive
10683581	NC_036461.1_22508627	102219767	NC_036461.1	19	21809035	21815256	rpia	ribose 5-phosphate isomerase A	NC_036461.1.22508627.SNP	NC_036461.1	19	22508627	18.3,22.39,25.66	trans	cdca4	102229802	109	11	28	17	1	additive
10683592	NC_036461.1_22508627	102235364	NC_036461.1	19	24346672	24359717	LOC102235364	desumoylating isopeptidase 2	NC_036461.1.22508627.SNP	NC_036461.1	19	22508627	12.15,24.2,12.89	trans	cdca4	102229802	109	11	28	17	1	additive
10683594	NC_036461.1_22508627	111612152	NC_036461.1	19	20646132	20650177	apopt1	apoptogenic 1%2C mitochondrial	NC_036461.1.22508627.SNP	NC_036461.1	19	22508627	11.44,16.2,10.3	trans	cdca4	102229802	109	11	28	17	1	additive
10683604	NC_036461.1_22508627	102234146	NC_036461.1	19	24340377	24345860	srsf5	serine and arginine rich splicing factor 5	NC_036461.1.22508627.SNP	NC_036461.1	19	22508627	12.15,22.33,12.3	trans	cdca4	102229802	109	11	28	17	1	additive
10683607	NC_036461.1_22508627	102221200	NC_036461.1	19	24516834	24535117	atl1	atlastin GTPase 1%2C transcript variant X1	NC_036461.1.22508627.SNP	NC_036461.1	19	22508627	11.53,16.65,10.86	trans	cdca4	102229802	109	11	28	17	1	additive
10683613	NC_036461.1_22508627	111612202	NC_036461.1	19	23623941	23627121	LOC111612202	ID=id525997;Parent=id525996;Dbxref=GeneID:111612202;gbkey=V_segment;gene=LOC111612202;model_evidence=Supporting evidence includes similarity to: 2 Proteins%2C and 100%25 coverage of the annotated genomic feature by RNAseq alignments%2C including 5 samples with support for all annotated introns;standard_name=immunoglobulin heavy variable 4-61-like	NC_036461.1.22508627.SNP	NC_036461.1	19	22508627	10.58,17.18,12.53	trans	cdca4	102229802	109	11	28	17	1	additive
10683618	NC_036461.1_22508627	102236297	NC_036461.1	19	22432578	22439788	LOC102236297	acetylserotonin O-methyltransferase-like%2C transcript variant X2	NC_036461.1.22508627.SNP	NC_036461.1	19	22508627	10.58,18.6,14.71	cis	LOC102236297	102236297	109	11	28	17	1	additive
10683633	NC_036461.1_22508628	111612202	NC_036461.1	19	23623941	23627121	LOC111612202	ID=id525997;Parent=id525996;Dbxref=GeneID:111612202;gbkey=V_segment;gene=LOC111612202;model_evidence=Supporting evidence includes similarity to: 2 Proteins%2C and 100%25 coverage of the annotated genomic feature by RNAseq alignments%2C including 5 samples with support for all annotated introns;standard_name=immunoglobulin heavy variable 4-61-like	NC_036461.1.22508628.SNP	NC_036461.1	19	22508628	10.59,17.18,12.57	trans	cdca4	102229802	109	11	28	17	1	additive
10683647	NC_036461.1_22508628	102235364	NC_036461.1	19	24346672	24359717	LOC102235364	desumoylating isopeptidase 2	NC_036461.1.22508628.SNP	NC_036461.1	19	22508628	12.2,24.2,12.89	trans	cdca4	102229802	109	11	28	17	1	additive
10683650	NC_036461.1_22508628	102218435	NC_036461.1	19	24031466	24148108	slc8a3	solute carrier family 8 member A3%2C transcript variant X1	NC_036461.1.22508628.SNP	NC_036461.1	19	22508628	12.85,20.31,14.42	trans	cdca4	102229802	109	11	28	17	1	additive
10683656	NC_036461.1_22508628	102219767	NC_036461.1	19	21809035	21815256	rpia	ribose 5-phosphate isomerase A	NC_036461.1.22508628.SNP	NC_036461.1	19	22508628	18.3,22.39,25.64	trans	cdca4	102229802	109	11	28	17	1	additive
10683669	NC_036461.1_22508628	102236297	NC_036461.1	19	22432578	22439788	LOC102236297	acetylserotonin O-methyltransferase-like%2C transcript variant X2	NC_036461.1.22508628.SNP	NC_036461.1	19	22508628	10.47,18.6,14.88	cis	LOC102236297	102236297	109	11	28	17	1	additive
10683671	NC_036461.1_22508628	102234146	NC_036461.1	19	24340377	24345860	srsf5	serine and arginine rich splicing factor 5	NC_036461.1.22508628.SNP	NC_036461.1	19	22508628	12.18,22.33,12.29	trans	cdca4	102229802	109	11	28	17	1	additive
10683682	NC_036461.1_22508628	102221200	NC_036461.1	19	24516834	24535117	atl1	atlastin GTPase 1%2C transcript variant X1	NC_036461.1.22508628.SNP	NC_036461.1	19	22508628	11.81,16.65,10.82	trans	cdca4	102229802	109	11	28	17	1	additive
10683719	NC_036461.1_22509699	102234576	NC_036461.1	19	24361592	24365524	synj2bp	synaptojanin 2 binding protein	NC_036461.1.22509699.SNP	NC_036461.1	19	22509699	10.84,16.9,11.07	trans	cdca4	102229802	109	15	32	25	1	additive
10683740	NC_036461.1_22509699	102234146	NC_036461.1	19	24340377	24345860	srsf5	serine and arginine rich splicing factor 5	NC_036461.1.22509699.SNP	NC_036461.1	19	22509699	12.96,18.18,14.25	trans	cdca4	102229802	109	15	32	25	1	additive
10683745	NC_036461.1_22509699	102219767	NC_036461.1	19	21809035	21815256	rpia	ribose 5-phosphate isomerase A	NC_036461.1.22509699.SNP	NC_036461.1	19	22509699	18.75,20.9,21.87	trans	cdca4	102229802	109	15	32	25	1	additive
10683770	NC_036461.1_22509699	102235364	NC_036461.1	19	24346672	24359717	LOC102235364	desumoylating isopeptidase 2	NC_036461.1.22509699.SNP	NC_036461.1	19	22509699	12.1,18.06,14.72	trans	cdca4	102229802	109	15	32	25	1	additive
10683804	NC_036461.1_22510900	111612197	NC_036461.1	19	23901539	23906585	LOC111612197	uncharacterized LOC111612197	NC_036461.1.22510900.SNP	NC_036461.1	19	22510900	13.05,20.42,19.67	trans	cdca4	102229802	109	20	36	27	1	additive
10683808	NC_036461.1_22510900	102219767	NC_036461.1	19	21809035	21815256	rpia	ribose 5-phosphate isomerase A	NC_036461.1.22510900.SNP	NC_036461.1	19	22510900	20.43,24.65,24.53	trans	cdca4	102229802	109	20	36	27	1	additive
10683826	NC_036461.1_22510900	102235364	NC_036461.1	19	24346672	24359717	LOC102235364	desumoylating isopeptidase 2	NC_036461.1.22510900.SNP	NC_036461.1	19	22510900	13.15,20.58,17.69	trans	cdca4	102229802	109	20	36	27	1	additive
10683839	NC_036461.1_22510900	102234576	NC_036461.1	19	24361592	24365524	synj2bp	synaptojanin 2 binding protein	NC_036461.1.22510900.SNP	NC_036461.1	19	22510900	11.83,19.65,13.11	trans	cdca4	102229802	109	20	36	27	1	additive
10683846	NC_036461.1_22510900	102222597	NC_036461.1	19	24593551	24633094	trim9	tripartite motif containing 9%2C transcript variant X2	NC_036461.1.22510900.SNP	NC_036461.1	19	22510900	10.22,17.82,14.88	trans	cdca4	102229802	109	20	36	27	1	additive
10683848	NC_036461.1_22510900	102234146	NC_036461.1	19	24340377	24345860	srsf5	serine and arginine rich splicing factor 5	NC_036461.1.22510900.SNP	NC_036461.1	19	22510900	17.13,22.64,16.6	trans	cdca4	102229802	109	20	36	27	1	additive
10683866	NC_036461.1_22510900	102221200	NC_036461.1	19	24516834	24535117	atl1	atlastin GTPase 1%2C transcript variant X1	NC_036461.1.22510900.SNP	NC_036461.1	19	22510900	13.38,20.51,15.24	trans	cdca4	102229802	109	20	36	27	1	additive
10683871	NC_036461.1_22510900	102236297	NC_036461.1	19	22432578	22439788	LOC102236297	acetylserotonin O-methyltransferase-like%2C transcript variant X2	NC_036461.1.22510900.SNP	NC_036461.1	19	22510900	15.06,21.18,17.11	cis	LOC102236297	102236297	109	20	36	27	1	additive
10683910	NC_036461.1_22512529	102235103	NC_036461.1	19	24372929	24383498	gmfb	glia maturation factor beta	NC_036461.1.22512529.SNP	NC_036461.1	19	22512529	10.9,12.75,12.01	trans	cdca4	102229802	109	15	30	11	1	additive
10683935	NC_036461.1_22512529	102236297	NC_036461.1	19	22432578	22439788	LOC102236297	acetylserotonin O-methyltransferase-like%2C transcript variant X2	NC_036461.1.22512529.SNP	NC_036461.1	19	22512529	14.21,17.32,11.53	cis	LOC102236297	102236297	109	15	30	11	1	additive
10683942	NC_036461.1_22512529	102235364	NC_036461.1	19	24346672	24359717	LOC102235364	desumoylating isopeptidase 2	NC_036461.1.22512529.SNP	NC_036461.1	19	22512529	10.99,12.68,12.08	trans	cdca4	102229802	109	15	30	11	1	additive
10683973	NC_036461.1_22513340	102219767	NC_036461.1	19	21809035	21815256	rpia	ribose 5-phosphate isomerase A	NC_036461.1.22513340.SNP	NC_036461.1	19	22513340	20.07,28.42,31.37	trans	cdca4	102229802	109	23	32	22	1	additive
10683992	NC_036461.1_22513340	111612197	NC_036461.1	19	23901539	23906585	LOC111612197	uncharacterized LOC111612197	NC_036461.1.22513340.SNP	NC_036461.1	19	22513340	10.29,20.44,16	trans	cdca4	102229802	109	23	32	22	1	additive
10684004	NC_036461.1_22513340	102235364	NC_036461.1	19	24346672	24359717	LOC102235364	desumoylating isopeptidase 2	NC_036461.1.22513340.SNP	NC_036461.1	19	22513340	13.54,20.45,15.79	trans	cdca4	102229802	109	23	32	22	1	additive
10684014	NC_036461.1_22513340	102222597	NC_036461.1	19	24593551	24633094	trim9	tripartite motif containing 9%2C transcript variant X2	NC_036461.1.22513340.SNP	NC_036461.1	19	22513340	11.71,17.93,12.16	trans	cdca4	102229802	109	23	32	22	1	additive
10684020	NC_036461.1_22513340	102234576	NC_036461.1	19	24361592	24365524	synj2bp	synaptojanin 2 binding protein	NC_036461.1.22513340.SNP	NC_036461.1	19	22513340	12.22,19.15,11.73	trans	cdca4	102229802	109	23	32	22	1	additive
10684044	NC_036461.1_22513340	102221200	NC_036461.1	19	24516834	24535117	atl1	atlastin GTPase 1%2C transcript variant X1	NC_036461.1.22513340.SNP	NC_036461.1	19	22513340	12.2,20.23,13.42	trans	cdca4	102229802	109	23	32	22	1	additive
10684083	NC_036461.1_22514974	102219767	NC_036461.1	19	21809035	21815256	rpia	ribose 5-phosphate isomerase A	NC_036461.1.22514974.SNP	NC_036461.1	19	22514974	33.07,44.94,46.74	trans	cdca4	102229802	109	26	48	33	1	additive
10684088	NC_036461.1_22514974	102235364	NC_036461.1	19	24346672	24359717	LOC102235364	desumoylating isopeptidase 2	NC_036461.1.22514974.SNP	NC_036461.1	19	22514974	12.7,22.49,25.64	trans	cdca4	102229802	109	26	48	33	1	additive
10684093	NC_036461.1_22514974	111612197	NC_036461.1	19	23901539	23906585	LOC111612197	uncharacterized LOC111612197	NC_036461.1.22514974.SNP	NC_036461.1	19	22514974	10.71,22.42,27.91	trans	cdca4	102229802	109	26	48	33	1	additive
10684099	NC_036461.1_22514974	102234576	NC_036461.1	19	24361592	24365524	synj2bp	synaptojanin 2 binding protein	NC_036461.1.22514974.SNP	NC_036461.1	19	22514974	16.86,27.08,19.62	trans	cdca4	102229802	109	26	48	33	1	additive
10684101	NC_036461.1_22514974	102222535	NC_036461.1	19	21129363	21160396	LOC102222535	dentin sialophosphoprotein-like%2C transcript variant X1	NC_036461.1.22514974.SNP	NC_036461.1	19	22514974	13.1,19.17,35.64	trans	cdca4	102229802	109	26	48	33	1	additive
10684118	NC_036461.1_22514974	102234146	NC_036461.1	19	24340377	24345860	srsf5	serine and arginine rich splicing factor 5	NC_036461.1.22514974.SNP	NC_036461.1	19	22514974	21.85,31.61,24.25	trans	cdca4	102229802	109	26	48	33	1	additive
10684131	NC_036461.1_22514974	102221200	NC_036461.1	19	24516834	24535117	atl1	atlastin GTPase 1%2C transcript variant X1	NC_036461.1.22514974.SNP	NC_036461.1	19	22514974	11.39,21.12,22.97	trans	cdca4	102229802	109	26	48	33	1	additive
10684311	NC_036461.1_22522404	102221200	NC_036461.1	19	24516834	24535117	atl1	atlastin GTPase 1%2C transcript variant X1	NC_036461.1.22522404.SNP	NC_036461.1	19	22522404	14.11,22.19,25.98	trans	LOC102230061	102230061	109	17	31	20	1	additive
10684324	NC_036461.1_22522404	102235364	NC_036461.1	19	24346672	24359717	LOC102235364	desumoylating isopeptidase 2	NC_036461.1.22522404.SNP	NC_036461.1	19	22522404	12.57,19.59,23.94	trans	LOC102230061	102230061	109	17	31	20	1	additive
10684325	NC_036461.1_22522404	111612197	NC_036461.1	19	23901539	23906585	LOC111612197	uncharacterized LOC111612197	NC_036461.1.22522404.SNP	NC_036461.1	19	22522404	12.19,19.57,27.64	trans	LOC102230061	102230061	109	17	31	20	1	additive
10684347	NC_036461.1_22522404	102234576	NC_036461.1	19	24361592	24365524	synj2bp	synaptojanin 2 binding protein	NC_036461.1.22522404.SNP	NC_036461.1	19	22522404	11.46,18.62,17.26	trans	LOC102230061	102230061	109	17	31	20	1	additive
10684352	NC_036461.1_22522404	102219767	NC_036461.1	19	21809035	21815256	rpia	ribose 5-phosphate isomerase A	NC_036461.1.22522404.SNP	NC_036461.1	19	22522404	21.23,27.31,30.27	trans	LOC102230061	102230061	109	17	31	20	1	additive
10684359	NC_036461.1_22522404	102222597	NC_036461.1	19	24593551	24633094	trim9	tripartite motif containing 9%2C transcript variant X2	NC_036461.1.22522404.SNP	NC_036461.1	19	22522404	10.29,17.23,20.45	trans	LOC102230061	102230061	109	17	31	20	1	additive
10684360	NC_036461.1_22522404	102236297	NC_036461.1	19	22432578	22439788	LOC102236297	acetylserotonin O-methyltransferase-like%2C transcript variant X2	NC_036461.1.22522404.SNP	NC_036461.1	19	22522404	16.15,25.83,17.93	cis	LOC102236297	102236297	109	17	31	20	1	additive
10684417	NC_036461.1_225241	102233023	NC_036461.1	19	760005	773036	LOC102233023	serine palmitoyltransferase 2-like	NC_036461.1.225241.SNP	NC_036461.1	19	225241	19.39,21.3,33.75	trans	syt14	102220380	109	24	38	16	1	additive
10684468	NC_036461.1_22525172	102222597	NC_036461.1	19	24593551	24633094	trim9	tripartite motif containing 9%2C transcript variant X2	NC_036461.1.22525172.SNP	NC_036461.1	19	22525172	10.02,18.84,19.95	trans	LOC102230061	102230061	109	26	43	33	1	additive
10684469	NC_036461.1_22525172	102235364	NC_036461.1	19	24346672	24359717	LOC102235364	desumoylating isopeptidase 2	NC_036461.1.22525172.SNP	NC_036461.1	19	22525172	11.84,22.49,23.41	trans	LOC102230061	102230061	109	26	43	33	1	additive
10684477	NC_036461.1_22525172	102234576	NC_036461.1	19	24361592	24365524	synj2bp	synaptojanin 2 binding protein	NC_036461.1.22525172.SNP	NC_036461.1	19	22525172	15.91,27.08,18.16	trans	LOC102230061	102230061	109	26	43	33	1	additive
10684492	NC_036461.1_22525172	102234146	NC_036461.1	19	24340377	24345860	srsf5	serine and arginine rich splicing factor 5	NC_036461.1.22525172.SNP	NC_036461.1	19	22525172	20.06,31.61,22.52	trans	LOC102230061	102230061	109	26	43	33	1	additive
10684495	NC_036461.1_22525172	102222535	NC_036461.1	19	21129363	21160396	LOC102222535	dentin sialophosphoprotein-like%2C transcript variant X1	NC_036461.1.22525172.SNP	NC_036461.1	19	22525172	12.11,19.17,33.81	trans	LOC102230061	102230061	109	26	43	33	1	additive
10684513	NC_036461.1_22525172	102221200	NC_036461.1	19	24516834	24535117	atl1	atlastin GTPase 1%2C transcript variant X1	NC_036461.1.22525172.SNP	NC_036461.1	19	22525172	11.21,21.12,22.84	trans	LOC102230061	102230061	109	26	43	33	1	additive
10684532	NC_036461.1_22525172	102218861	NC_036461.1	19	25398300	25404613	slc18b1	solute carrier family 18 member B1	NC_036461.1.22525172.SNP	NC_036461.1	19	22525172	11.53,19.96,11.88	trans	LOC102230061	102230061	109	26	43	33	1	additive
10684534	NC_036461.1_22525172	102219767	NC_036461.1	19	21809035	21815256	rpia	ribose 5-phosphate isomerase A	NC_036461.1.22525172.SNP	NC_036461.1	19	22525172	30.89,44.94,44.9	trans	LOC102230061	102230061	109	26	43	33	1	additive
10684558	NC_036461.1_22525409	102222535	NC_036461.1	19	21129363	21160396	LOC102222535	dentin sialophosphoprotein-like%2C transcript variant X1	NC_036461.1.22525409.SNP	NC_036461.1	19	22525409	12,19.17,32.93	trans	LOC102230061	102230061	109	26	42	33	1	additive
10684561	NC_036461.1_22525409	102235364	NC_036461.1	19	24346672	24359717	LOC102235364	desumoylating isopeptidase 2	NC_036461.1.22525409.SNP	NC_036461.1	19	22525409	11.69,22.49,23.04	trans	LOC102230061	102230061	109	26	42	33	1	additive
10684578	NC_036461.1_22525409	102234146	NC_036461.1	19	24340377	24345860	srsf5	serine and arginine rich splicing factor 5	NC_036461.1.22525409.SNP	NC_036461.1	19	22525409	20.04,31.61,21.77	trans	LOC102230061	102230061	109	26	42	33	1	additive
10684596	NC_036461.1_22525409	102232570	NC_036461.1	19	22844548	22858257	tc2n	tandem C2 domains%2C nuclear%2C transcript variant X1	NC_036461.1.22525409.SNP	NC_036461.1	19	22525409	10.29,21.18,14.87	trans	LOC102230061	102230061	109	26	42	33	1	additive
10684608	NC_036461.1_22525409	102219767	NC_036461.1	19	21809035	21815256	rpia	ribose 5-phosphate isomerase A	NC_036461.1.22525409.SNP	NC_036461.1	19	22525409	29.86,44.94,43.3	trans	LOC102230061	102230061	109	26	42	33	1	additive
10684609	NC_036461.1_22525409	102221200	NC_036461.1	19	24516834	24535117	atl1	atlastin GTPase 1%2C transcript variant X1	NC_036461.1.22525409.SNP	NC_036461.1	19	22525409	10.18,21.12,20.56	trans	LOC102230061	102230061	109	26	42	33	1	additive
10684613	NC_036461.1_22525409	102234576	NC_036461.1	19	24361592	24365524	synj2bp	synaptojanin 2 binding protein	NC_036461.1.22525409.SNP	NC_036461.1	19	22525409	15.26,27.08,17.96	trans	LOC102230061	102230061	109	26	42	33	1	additive
10684642	NC_036461.1_22525923	102221200	NC_036461.1	19	24516834	24535117	atl1	atlastin GTPase 1%2C transcript variant X1	NC_036461.1.22525923.SNP	NC_036461.1	19	22525923	10.59,18.98,20.5	trans	LOC102230061	102230061	109	25	46	30	1	additive
10684644	NC_036461.1_22525923	102222535	NC_036461.1	19	21129363	21160396	LOC102222535	dentin sialophosphoprotein-like%2C transcript variant X1	NC_036461.1.22525923.SNP	NC_036461.1	19	22525923	12.39,17.43,33.19	trans	LOC102230061	102230061	109	25	46	30	1	additive
10684662	NC_036461.1_22525923	102218861	NC_036461.1	19	25398300	25404613	slc18b1	solute carrier family 18 member B1	NC_036461.1.22525923.SNP	NC_036461.1	19	22525923	10.44,18.42,11.62	trans	LOC102230061	102230061	109	25	46	30	1	additive
10684670	NC_036461.1_22525923	102235364	NC_036461.1	19	24346672	24359717	LOC102235364	desumoylating isopeptidase 2	NC_036461.1.22525923.SNP	NC_036461.1	19	22525923	11.77,20.3,23.09	trans	LOC102230061	102230061	109	25	46	30	1	additive
10684678	NC_036461.1_22525923	102234146	NC_036461.1	19	24340377	24345860	srsf5	serine and arginine rich splicing factor 5	NC_036461.1.22525923.SNP	NC_036461.1	19	22525923	20.65,28.74,22.09	trans	LOC102230061	102230061	109	25	46	30	1	additive
10684692	NC_036461.1_22525923	102234576	NC_036461.1	19	24361592	24365524	synj2bp	synaptojanin 2 binding protein	NC_036461.1.22525923.SNP	NC_036461.1	19	22525923	15.81,24.65,17.8	trans	LOC102230061	102230061	109	25	46	30	1	additive
10684694	NC_036461.1_22525923	102219767	NC_036461.1	19	21809035	21815256	rpia	ribose 5-phosphate isomerase A	NC_036461.1.22525923.SNP	NC_036461.1	19	22525923	31.23,41.16,43.59	trans	LOC102230061	102230061	109	25	46	30	1	additive
10684702	NC_036461.1_22525937	102221200	NC_036461.1	19	24516834	24535117	atl1	atlastin GTPase 1%2C transcript variant X1	NC_036461.1.22525937.SNP	NC_036461.1	19	22525937	10.41,20,21.41	trans	LOC102230061	102230061	109	25	45	32	1	additive
10684703	NC_036461.1_22525937	102235364	NC_036461.1	19	24346672	24359717	LOC102235364	desumoylating isopeptidase 2	NC_036461.1.22525937.SNP	NC_036461.1	19	22525937	11.41,21.37,23.98	trans	LOC102230061	102230061	109	25	45	32	1	additive
10684710	NC_036461.1_22525937	102219767	NC_036461.1	19	21809035	21815256	rpia	ribose 5-phosphate isomerase A	NC_036461.1.22525937.SNP	NC_036461.1	19	22525937	30.57,42.97,44.28	trans	LOC102230061	102230061	109	25	45	32	1	additive
10684748	NC_036461.1_22525937	102234576	NC_036461.1	19	24361592	24365524	synj2bp	synaptojanin 2 binding protein	NC_036461.1.22525937.SNP	NC_036461.1	19	22525937	15.65,25.81,18.28	trans	LOC102230061	102230061	109	25	45	32	1	additive
10684751	NC_036461.1_22525937	102222535	NC_036461.1	19	21129363	21160396	LOC102222535	dentin sialophosphoprotein-like%2C transcript variant X1	NC_036461.1.22525937.SNP	NC_036461.1	19	22525937	12.39,18.35,34.54	trans	LOC102230061	102230061	109	25	45	32	1	additive
10684752	NC_036461.1_22525937	102234146	NC_036461.1	19	24340377	24345860	srsf5	serine and arginine rich splicing factor 5	NC_036461.1.22525937.SNP	NC_036461.1	19	22525937	20.65,30.12,22.54	trans	LOC102230061	102230061	109	25	45	32	1	additive
10684782	NC_036461.1_22527001	102234576	NC_036461.1	19	24361592	24365524	synj2bp	synaptojanin 2 binding protein	NC_036461.1.22527001.SNP	NC_036461.1	19	22527001	13.16,24.53,16.64	trans	LOC102230061	102230061	109	24	39	31	1	additive
10684805	NC_036461.1_22527001	102222535	NC_036461.1	19	21129363	21160396	LOC102222535	dentin sialophosphoprotein-like%2C transcript variant X1	NC_036461.1.22527001.SNP	NC_036461.1	19	22527001	10.9,17.79,31.45	trans	LOC102230061	102230061	109	24	39	31	1	additive
10684817	NC_036461.1_22527001	102234146	NC_036461.1	19	24340377	24345860	srsf5	serine and arginine rich splicing factor 5	NC_036461.1.22527001.SNP	NC_036461.1	19	22527001	18,28.64,20.12	trans	LOC102230061	102230061	109	24	39	31	1	additive
10684829	NC_036461.1_22527001	102219767	NC_036461.1	19	21809035	21815256	rpia	ribose 5-phosphate isomerase A	NC_036461.1.22527001.SNP	NC_036461.1	19	22527001	29.29,42.78,42.63	trans	LOC102230061	102230061	109	24	39	31	1	additive
10684846	NC_036461.1_22527001	102235364	NC_036461.1	19	24346672	24359717	LOC102235364	desumoylating isopeptidase 2	NC_036461.1.22527001.SNP	NC_036461.1	19	22527001	10.59,20.24,20.58	trans	LOC102230061	102230061	109	24	39	31	1	additive
10684875	NC_036461.1_22527003	102234146	NC_036461.1	19	24340377	24345860	srsf5	serine and arginine rich splicing factor 5	NC_036461.1.22527003.SNP	NC_036461.1	19	22527003	18.25,29.42,19.69	trans	LOC102230061	102230061	109	25	38	31	1	additive
10684882	NC_036461.1_22527003	102234576	NC_036461.1	19	24361592	24365524	synj2bp	synaptojanin 2 binding protein	NC_036461.1.22527003.SNP	NC_036461.1	19	22527003	13.5,25.24,16.23	trans	LOC102230061	102230061	109	25	38	31	1	additive
10684886	NC_036461.1_22527003	102222535	NC_036461.1	19	21129363	21160396	LOC102222535	dentin sialophosphoprotein-like%2C transcript variant X1	NC_036461.1.22527003.SNP	NC_036461.1	19	22527003	10.91,18.2,30.85	trans	LOC102230061	102230061	109	25	38	31	1	additive
10684902	NC_036461.1_22527003	102235364	NC_036461.1	19	24346672	24359717	LOC102235364	desumoylating isopeptidase 2	NC_036461.1.22527003.SNP	NC_036461.1	19	22527003	10.64,20.77,20.15	trans	LOC102230061	102230061	109	25	38	31	1	additive
10684919	NC_036461.1_22527003	102219767	NC_036461.1	19	21809035	21815256	rpia	ribose 5-phosphate isomerase A	NC_036461.1.22527003.SNP	NC_036461.1	19	22527003	27.93,42.06,42.04	trans	LOC102230061	102230061	109	25	38	31	1	additive
10684942	NC_036461.1_22527004	102234576	NC_036461.1	19	24361592	24365524	synj2bp	synaptojanin 2 binding protein	NC_036461.1.22527004.SNP	NC_036461.1	19	22527004	13.41,24.62,16	trans	LOC102230061	102230061	109	25	38	30	1	additive
10684955	NC_036461.1_22527004	102222535	NC_036461.1	19	21129363	21160396	LOC102222535	dentin sialophosphoprotein-like%2C transcript variant X1	NC_036461.1.22527004.SNP	NC_036461.1	19	22527004	10.9,17.75,30.25	trans	LOC102230061	102230061	109	25	38	30	1	additive
10684974	NC_036461.1_22527004	102219767	NC_036461.1	19	21809035	21815256	rpia	ribose 5-phosphate isomerase A	NC_036461.1.22527004.SNP	NC_036461.1	19	22527004	27.84,41.13,40.48	trans	LOC102230061	102230061	109	25	38	30	1	additive
10684980	NC_036461.1_22527004	102234146	NC_036461.1	19	24340377	24345860	srsf5	serine and arginine rich splicing factor 5	NC_036461.1.22527004.SNP	NC_036461.1	19	22527004	18.11,28.72,19.33	trans	LOC102230061	102230061	109	25	38	30	1	additive
10684985	NC_036461.1_22527004	102235364	NC_036461.1	19	24346672	24359717	LOC102235364	desumoylating isopeptidase 2	NC_036461.1.22527004.SNP	NC_036461.1	19	22527004	10.66,20.23,19.61	trans	LOC102230061	102230061	109	25	38	30	1	additive
10685008	NC_036461.1_22527055	102221200	NC_036461.1	19	24516834	24535117	atl1	atlastin GTPase 1%2C transcript variant X1	NC_036461.1.22527055.SNP	NC_036461.1	19	22527055	15.28,27.34,19.64	trans	LOC102230061	102230061	109	22	37	31	1	additive
10685025	NC_036461.1_22527055	102235103	NC_036461.1	19	24372929	24383498	gmfb	glia maturation factor beta	NC_036461.1.22527055.SNP	NC_036461.1	19	22527055	15.89,23.63,16.56	trans	LOC102230061	102230061	109	22	37	31	1	additive
10685035	NC_036461.1_22527055	102236297	NC_036461.1	19	22432578	22439788	LOC102236297	acetylserotonin O-methyltransferase-like%2C transcript variant X2	NC_036461.1.22527055.SNP	NC_036461.1	19	22527055	18.53,35.52,24.11	cis	LOC102236297	102236297	109	22	37	31	1	additive
10685052	NC_036461.1_22527055	102235364	NC_036461.1	19	24346672	24359717	LOC102235364	desumoylating isopeptidase 2	NC_036461.1.22527055.SNP	NC_036461.1	19	22527055	16.02,27.38,22.43	trans	LOC102230061	102230061	109	22	37	31	1	additive
10685069	NC_036461.1_22527055	102234146	NC_036461.1	19	24340377	24345860	srsf5	serine and arginine rich splicing factor 5	NC_036461.1.22527055.SNP	NC_036461.1	19	22527055	17.27,27.28,21.42	trans	LOC102230061	102230061	109	22	37	31	1	additive
10685076	NC_036461.1_22527055	111612197	NC_036461.1	19	23901539	23906585	LOC111612197	uncharacterized LOC111612197	NC_036461.1.22527055.SNP	NC_036461.1	19	22527055	11.9,26.17,23.16	trans	LOC102230061	102230061	109	22	37	31	1	additive
10685080	NC_036461.1_22527055	102219767	NC_036461.1	19	21809035	21815256	rpia	ribose 5-phosphate isomerase A	NC_036461.1.22527055.SNP	NC_036461.1	19	22527055	25.24,39.33,40	trans	LOC102230061	102230061	109	22	37	31	1	additive
10685082	NC_036461.1_22527055	102234576	NC_036461.1	19	24361592	24365524	synj2bp	synaptojanin 2 binding protein	NC_036461.1.22527055.SNP	NC_036461.1	19	22527055	12.96,25.13,17.14	trans	LOC102230061	102230061	109	22	37	31	1	additive
10685092	NC_036461.1_22527055	102222597	NC_036461.1	19	24593551	24633094	trim9	tripartite motif containing 9%2C transcript variant X2	NC_036461.1.22527055.SNP	NC_036461.1	19	22527055	12.43,22.43,17.22	trans	LOC102230061	102230061	109	22	37	31	1	additive
10685141	NC_036461.1_22528644	102219767	NC_036461.1	19	21809035	21815256	rpia	ribose 5-phosphate isomerase A	NC_036461.1.22528644.SNP	NC_036461.1	19	22528644	13.09,30.17,28.83	trans	none	none	109	12	20	28	1	additive
10685161	NC_036461.1_22528644	102234146	NC_036461.1	19	24340377	24345860	srsf5	serine and arginine rich splicing factor 5	NC_036461.1.22528644.SNP	NC_036461.1	19	22528644	15.05,23.52,19.46	trans	none	none	109	12	20	28	1	additive
10685820	NC_036461.1_22564165	102219767	NC_036461.1	19	21809035	21815256	rpia	ribose 5-phosphate isomerase A	NC_036461.1.22564165.SNP	NC_036461.1	19	22564165	23.12,35.78,33.22	trans	LOC102230325	102230325	109	26	32	26	1	additive
10685848	NC_036461.1_22564165	102235364	NC_036461.1	19	24346672	24359717	LOC102235364	desumoylating isopeptidase 2	NC_036461.1.22564165.SNP	NC_036461.1	19	22564165	14.99,27.76,27.94	trans	LOC102230325	102230325	109	26	32	26	1	additive
10685856	NC_036461.1_22564165	102236297	NC_036461.1	19	22432578	22439788	LOC102236297	acetylserotonin O-methyltransferase-like%2C transcript variant X2	NC_036461.1.22564165.SNP	NC_036461.1	19	22564165	15.95,32.23,19.48	cis	LOC102236297	102236297	109	26	32	26	1	additive
10685876	NC_036461.1_22564165	102234146	NC_036461.1	19	24340377	24345860	srsf5	serine and arginine rich splicing factor 5	NC_036461.1.22564165.SNP	NC_036461.1	19	22564165	16.46,27.89,26.84	trans	LOC102230325	102230325	109	26	32	26	1	additive
10685881	NC_036461.1_22564165	102222597	NC_036461.1	19	24593551	24633094	trim9	tripartite motif containing 9%2C transcript variant X2	NC_036461.1.22564165.SNP	NC_036461.1	19	22564165	11.38,21.82,16.75	trans	LOC102230325	102230325	109	26	32	26	1	additive
10685890	NC_036461.1_22564165	102221200	NC_036461.1	19	24516834	24535117	atl1	atlastin GTPase 1%2C transcript variant X1	NC_036461.1.22564165.SNP	NC_036461.1	19	22564165	14.72,26.83,21.13	trans	LOC102230325	102230325	109	26	32	26	1	additive
10685896	NC_036461.1_22564165	102234576	NC_036461.1	19	24361592	24365524	synj2bp	synaptojanin 2 binding protein	NC_036461.1.22564165.SNP	NC_036461.1	19	22564165	11.7,24.66,18.51	trans	LOC102230325	102230325	109	26	32	26	1	additive
10685904	NC_036461.1_22564165	111612197	NC_036461.1	19	23901539	23906585	LOC111612197	uncharacterized LOC111612197	NC_036461.1.22564165.SNP	NC_036461.1	19	22564165	12.69,26.48,24.47	trans	LOC102230325	102230325	109	26	32	26	1	additive
10685934	NC_036461.1_22564338	102234576	NC_036461.1	19	24361592	24365524	synj2bp	synaptojanin 2 binding protein	NC_036461.1.22564338.SNP	NC_036461.1	19	22564338	10.42,22.4,17.09	trans	LOC102230325	102230325	109	25	34	27	1	additive
10685955	NC_036461.1_22564338	102222597	NC_036461.1	19	24593551	24633094	trim9	tripartite motif containing 9%2C transcript variant X2	NC_036461.1.22564338.SNP	NC_036461.1	19	22564338	10.29,21.06,15.39	trans	LOC102230325	102230325	109	25	34	27	1	additive
10685985	NC_036461.1_22564338	102235364	NC_036461.1	19	24346672	24359717	LOC102235364	desumoylating isopeptidase 2	NC_036461.1.22564338.SNP	NC_036461.1	19	22564338	13.98,26.28,24.29	trans	LOC102230325	102230325	109	25	34	27	1	additive
10685987	NC_036461.1_22564338	102234146	NC_036461.1	19	24340377	24345860	srsf5	serine and arginine rich splicing factor 5	NC_036461.1.22564338.SNP	NC_036461.1	19	22564338	15.02,26.73,24.73	trans	LOC102230325	102230325	109	25	34	27	1	additive
10685993	NC_036461.1_22564338	102221200	NC_036461.1	19	24516834	24535117	atl1	atlastin GTPase 1%2C transcript variant X1	NC_036461.1.22564338.SNP	NC_036461.1	19	22564338	12.66,24.99,19.31	trans	LOC102230325	102230325	109	25	34	27	1	additive
10686059	NC_036461.1_22567662	102219767	NC_036461.1	19	21809035	21815256	rpia	ribose 5-phosphate isomerase A	NC_036461.1.22567662.SNP	NC_036461.1	19	22567662	32.4,43.89,46.76	trans	LOC102230325	102230325	109	25	48	33	1	additive
10686061	NC_036461.1_22567662	102233284	NC_036461.1	19	21166613	21188500	LOC102233284	sideroflexin-5-like%2C transcript variant X2	NC_036461.1.22567662.SNP	NC_036461.1	19	22567662	11.75,21.63,25.47	trans	LOC102230325	102230325	109	25	48	33	1	additive
10686070	NC_036461.1_22567662	102234576	NC_036461.1	19	24361592	24365524	synj2bp	synaptojanin 2 binding protein	NC_036461.1.22567662.SNP	NC_036461.1	19	22567662	16.99,28.53,19.63	trans	LOC102230325	102230325	109	25	48	33	1	additive
10686086	NC_036461.1_22567662	102221200	NC_036461.1	19	24516834	24535117	atl1	atlastin GTPase 1%2C transcript variant X1	NC_036461.1.22567662.SNP	NC_036461.1	19	22567662	19.19,30.95,22.97	trans	LOC102230325	102230325	109	25	48	33	1	additive
10686091	NC_036461.1_22567662	102235103	NC_036461.1	19	24372929	24383498	gmfb	glia maturation factor beta	NC_036461.1.22567662.SNP	NC_036461.1	19	22567662	18.99,27.03,19.54	trans	LOC102230325	102230325	109	25	48	33	1	additive
10686101	NC_036461.1_22567662	102234146	NC_036461.1	19	24340377	24345860	srsf5	serine and arginine rich splicing factor 5	NC_036461.1.22567662.SNP	NC_036461.1	19	22567662	21.42,31,24.34	trans	LOC102230325	102230325	109	25	48	33	1	additive
10686103	NC_036461.1_22567662	102236297	NC_036461.1	19	22432578	22439788	LOC102236297	acetylserotonin O-methyltransferase-like%2C transcript variant X2	NC_036461.1.22567662.SNP	NC_036461.1	19	22567662	21.86,39.82,28.07	cis	LOC102236297	102236297	109	25	48	33	1	additive
10686108	NC_036461.1_22567662	102236829	NC_036461.1	19	24858577	24865210	LOC102236829	dnaJ homolog subfamily C member 5-like%2C transcript variant X2	NC_036461.1.22567662.SNP	NC_036461.1	19	22567662	10.39,22.52,14.1	trans	LOC102230325	102230325	109	25	48	33	1	additive
10686113	NC_036461.1_22567662	102222597	NC_036461.1	19	24593551	24633094	trim9	tripartite motif containing 9%2C transcript variant X2	NC_036461.1.22567662.SNP	NC_036461.1	19	22567662	15.43,25.75,20.07	trans	LOC102230325	102230325	109	25	48	33	1	additive
10686119	NC_036461.1_22567662	102235364	NC_036461.1	19	24346672	24359717	LOC102235364	desumoylating isopeptidase 2	NC_036461.1.22567662.SNP	NC_036461.1	19	22567662	19.94,31.06,25.63	trans	LOC102230325	102230325	109	25	48	33	1	additive
10686136	NC_036461.1_22567662	111612197	NC_036461.1	19	23901539	23906585	LOC111612197	uncharacterized LOC111612197	NC_036461.1.22567662.SNP	NC_036461.1	19	22567662	16.1,29.73,28.07	trans	LOC102230325	102230325	109	25	48	33	1	additive
10686146	NC_036461.1_22567962	102219767	NC_036461.1	19	21809035	21815256	rpia	ribose 5-phosphate isomerase A	NC_036461.1.22567962.SNP	NC_036461.1	19	22567962	26.09,37.8,45.94	trans	LOC102230325	102230325	109	26	45	32	1	additive
10686147	NC_036461.1_22567962	102235364	NC_036461.1	19	24346672	24359717	LOC102235364	desumoylating isopeptidase 2	NC_036461.1.22567962.SNP	NC_036461.1	19	22567962	17.37,28.87,23.78	trans	LOC102230325	102230325	109	26	45	32	1	additive
10686154	NC_036461.1_22567962	111612197	NC_036461.1	19	23901539	23906585	LOC111612197	uncharacterized LOC111612197	NC_036461.1.22567962.SNP	NC_036461.1	19	22567962	13.52,27.5,26.65	trans	LOC102230325	102230325	109	26	45	32	1	additive
10686162	NC_036461.1_22567962	102234576	NC_036461.1	19	24361592	24365524	synj2bp	synaptojanin 2 binding protein	NC_036461.1.22567962.SNP	NC_036461.1	19	22567962	14.93,26.46,18.46	trans	LOC102230325	102230325	109	26	45	32	1	additive
10686179	NC_036461.1_22567962	102222597	NC_036461.1	19	24593551	24633094	trim9	tripartite motif containing 9%2C transcript variant X2	NC_036461.1.22567962.SNP	NC_036461.1	19	22567962	14.06,24.28,18.47	trans	LOC102230325	102230325	109	26	45	32	1	additive
10686189	NC_036461.1_22567962	102233284	NC_036461.1	19	21166613	21188500	LOC102233284	sideroflexin-5-like%2C transcript variant X2	NC_036461.1.22567962.SNP	NC_036461.1	19	22567962	10.5,20.65,23.02	trans	LOC102230325	102230325	109	26	45	32	1	additive
10686193	NC_036461.1_22567962	102221200	NC_036461.1	19	24516834	24535117	atl1	atlastin GTPase 1%2C transcript variant X1	NC_036461.1.22567962.SNP	NC_036461.1	19	22567962	16.8,28.84,21.4	trans	LOC102230325	102230325	109	26	45	32	1	additive
10686240	NC_036461.1_22567962	102234146	NC_036461.1	19	24340377	24345860	srsf5	serine and arginine rich splicing factor 5	NC_036461.1.22567962.SNP	NC_036461.1	19	22567962	18.01,27.94,22.79	trans	LOC102230325	102230325	109	26	45	32	1	additive
10686256	NC_036461.1_22568831	102235103	NC_036461.1	19	24372929	24383498	gmfb	glia maturation factor beta	NC_036461.1.22568831.SNP	NC_036461.1	19	22568831	18.63,25.77,17.41	trans	LOC102230325	102230325	109	25	50	31	1	additive
10686258	NC_036461.1_22568831	102234576	NC_036461.1	19	24361592	24365524	synj2bp	synaptojanin 2 binding protein	NC_036461.1.22568831.SNP	NC_036461.1	19	22568831	16.79,27.22,17.27	trans	LOC102230325	102230325	109	25	50	31	1	additive
10686269	NC_036461.1_22568831	102222597	NC_036461.1	19	24593551	24633094	trim9	tripartite motif containing 9%2C transcript variant X2	NC_036461.1.22568831.SNP	NC_036461.1	19	22568831	15.81,24.63,18.26	trans	LOC102230325	102230325	109	25	50	31	1	additive
10686283	NC_036461.1_22568831	111612197	NC_036461.1	19	23901539	23906585	LOC111612197	uncharacterized LOC111612197	NC_036461.1.22568831.SNP	NC_036461.1	19	22568831	15.62,28.39,24.44	trans	LOC102230325	102230325	109	25	50	31	1	additive
10686318	NC_036461.1_22568831	102221200	NC_036461.1	19	24516834	24535117	atl1	atlastin GTPase 1%2C transcript variant X1	NC_036461.1.22568831.SNP	NC_036461.1	19	22568831	19.07,29.56,20.55	trans	LOC102230325	102230325	109	25	50	31	1	additive
10686323	NC_036461.1_22568831	102234146	NC_036461.1	19	24340377	24345860	srsf5	serine and arginine rich splicing factor 5	NC_036461.1.22568831.SNP	NC_036461.1	19	22568831	21.23,29.62,21.78	trans	LOC102230325	102230325	109	25	50	31	1	additive
10686328	NC_036461.1_22568831	102235364	NC_036461.1	19	24346672	24359717	LOC102235364	desumoylating isopeptidase 2	NC_036461.1.22568831.SNP	NC_036461.1	19	22568831	19.63,29.66,22.77	trans	LOC102230325	102230325	109	25	50	31	1	additive
10686330	NC_036461.1_22568831	102233284	NC_036461.1	19	21166613	21188500	LOC102233284	sideroflexin-5-like%2C transcript variant X2	NC_036461.1.22568831.SNP	NC_036461.1	19	22568831	11.82,20.65,21.02	trans	LOC102230325	102230325	109	25	50	31	1	additive
10686337	NC_036461.1_22568831	102236829	NC_036461.1	19	24858577	24865210	LOC102236829	dnaJ homolog subfamily C member 5-like%2C transcript variant X2	NC_036461.1.22568831.SNP	NC_036461.1	19	22568831	10.7,21.45,12.8	trans	LOC102230325	102230325	109	25	50	31	1	additive
10686344	NC_036461.1_22568831	102236297	NC_036461.1	19	22432578	22439788	LOC102236297	acetylserotonin O-methyltransferase-like%2C transcript variant X2	NC_036461.1.22568831.SNP	NC_036461.1	19	22568831	21.01,38.47,23.91	cis	LOC102236297	102236297	109	25	50	31	1	additive
10686347	NC_036461.1_22568831	102219767	NC_036461.1	19	21809035	21815256	rpia	ribose 5-phosphate isomerase A	NC_036461.1.22568831.SNP	NC_036461.1	19	22568831	27.33,42.12,32.01	trans	LOC102230325	102230325	109	25	50	31	1	additive
10686725	NC_036461.1_22590806	102221200	NC_036461.1	19	24516834	24535117	atl1	atlastin GTPase 1%2C transcript variant X1	NC_036461.1.22590806.SNP	NC_036461.1	19	22590806	19.29,30.95,24.12	trans	none	none	109	25	44	33	1	additive
10686760	NC_036461.1_22590806	102233284	NC_036461.1	19	21166613	21188500	LOC102233284	sideroflexin-5-like%2C transcript variant X2	NC_036461.1.22590806.SNP	NC_036461.1	19	22590806	11.16,21.63,23.69	trans	none	none	109	25	44	33	1	additive
10686761	NC_036461.1_22590806	102222597	NC_036461.1	19	24593551	24633094	trim9	tripartite motif containing 9%2C transcript variant X2	NC_036461.1.22590806.SNP	NC_036461.1	19	22590806	14.76,25.75,20.15	trans	none	none	109	25	44	33	1	additive
10686771	NC_036461.1_22590806	111612197	NC_036461.1	19	23901539	23906585	LOC111612197	uncharacterized LOC111612197	NC_036461.1.22590806.SNP	NC_036461.1	19	22590806	15.9,29.73,30.96	trans	none	none	109	25	44	33	1	additive
10686776	NC_036461.1_22590806	102234576	NC_036461.1	19	24361592	24365524	synj2bp	synaptojanin 2 binding protein	NC_036461.1.22590806.SNP	NC_036461.1	19	22590806	16.55,28.53,20.18	trans	none	none	109	25	44	33	1	additive
10686783	NC_036461.1_22590806	102219767	NC_036461.1	19	21809035	21815256	rpia	ribose 5-phosphate isomerase A	NC_036461.1.22590806.SNP	NC_036461.1	19	22590806	30.84,43.89,45.44	trans	none	none	109	25	44	33	1	additive
10686784	NC_036461.1_22590806	102234146	NC_036461.1	19	24340377	24345860	srsf5	serine and arginine rich splicing factor 5	NC_036461.1.22590806.SNP	NC_036461.1	19	22590806	21.39,31,25.54	trans	none	none	109	25	44	33	1	additive
10686786	NC_036461.1_22590806	102235364	NC_036461.1	19	24346672	24359717	LOC102235364	desumoylating isopeptidase 2	NC_036461.1.22590806.SNP	NC_036461.1	19	22590806	19.38,31.06,27.37	trans	none	none	109	25	44	33	1	additive
10686797	NC_036461.1_22590806	102236297	NC_036461.1	19	22432578	22439788	LOC102236297	acetylserotonin O-methyltransferase-like%2C transcript variant X2	NC_036461.1.22590806.SNP	NC_036461.1	19	22590806	21.28,39.82,27.09	cis	LOC102236297	102236297	109	25	44	33	1	additive
10687501	NC_036461.1_22631121	102222535	NC_036461.1	19	21129363	21160396	LOC102222535	dentin sialophosphoprotein-like%2C transcript variant X1	NC_036461.1.22631121.SNP	NC_036461.1	19	22631121	10.16,15.32,27.76	trans	exoc3l4	102233358	109	24	40	30	1	additive
10687534	NC_036461.1_22631121	102219767	NC_036461.1	19	21809035	21815256	rpia	ribose 5-phosphate isomerase A	NC_036461.1.22631121.SNP	NC_036461.1	19	22631121	26.95,38.64,37.17	trans	exoc3l4	102233358	109	24	40	30	1	additive
10687551	NC_036461.1_22631121	102234146	NC_036461.1	19	24340377	24345860	srsf5	serine and arginine rich splicing factor 5	NC_036461.1.22631121.SNP	NC_036461.1	19	22631121	16.89,25.26,17.69	trans	exoc3l4	102233358	109	24	40	30	1	additive
10687559	NC_036461.1_22631121	102234576	NC_036461.1	19	24361592	24365524	synj2bp	synaptojanin 2 binding protein	NC_036461.1.22631121.SNP	NC_036461.1	19	22631121	13.06,21.66,14.6	trans	exoc3l4	102233358	109	24	40	30	1	additive
10687991	NC_036461.1_22648223	102219767	NC_036461.1	19	21809035	21815256	rpia	ribose 5-phosphate isomerase A	NC_036461.1.22648223.SNP	NC_036461.1	19	22648223	27.44,36.6,33.34	trans	exoc3l4	102233358	109	24	42	33	1	additive
10687997	NC_036461.1_22648223	102234146	NC_036461.1	19	24340377	24345860	srsf5	serine and arginine rich splicing factor 5	NC_036461.1.22648223.SNP	NC_036461.1	19	22648223	17.5,25.86,17.67	trans	exoc3l4	102233358	109	24	42	33	1	additive
10687998	NC_036461.1_22648223	102234576	NC_036461.1	19	24361592	24365524	synj2bp	synaptojanin 2 binding protein	NC_036461.1.22648223.SNP	NC_036461.1	19	22648223	13.45,22.47,14.29	trans	exoc3l4	102233358	109	24	42	33	1	additive
10688004	NC_036461.1_22648223	102222535	NC_036461.1	19	21129363	21160396	LOC102222535	dentin sialophosphoprotein-like%2C transcript variant X1	NC_036461.1.22648223.SNP	NC_036461.1	19	22648223	10.46,16.28,27.27	trans	exoc3l4	102233358	109	24	42	33	1	additive
10688015	NC_036461.1_22648224	102222535	NC_036461.1	19	21129363	21160396	LOC102222535	dentin sialophosphoprotein-like%2C transcript variant X1	NC_036461.1.22648224.SNP	NC_036461.1	19	22648224	10.46,16.28,27.27	trans	exoc3l4	102233358	109	24	42	33	1	additive
10688017	NC_036461.1_22648224	102234576	NC_036461.1	19	24361592	24365524	synj2bp	synaptojanin 2 binding protein	NC_036461.1.22648224.SNP	NC_036461.1	19	22648224	13.45,22.47,14.29	trans	exoc3l4	102233358	109	24	42	33	1	additive
10688037	NC_036461.1_22648224	102219767	NC_036461.1	19	21809035	21815256	rpia	ribose 5-phosphate isomerase A	NC_036461.1.22648224.SNP	NC_036461.1	19	22648224	27.44,36.6,33.34	trans	exoc3l4	102233358	109	24	42	33	1	additive
10688054	NC_036461.1_22648224	102234146	NC_036461.1	19	24340377	24345860	srsf5	serine and arginine rich splicing factor 5	NC_036461.1.22648224.SNP	NC_036461.1	19	22648224	17.5,25.86,17.67	trans	exoc3l4	102233358	109	24	42	33	1	additive
10688105	NC_036461.1_22648225	102219767	NC_036461.1	19	21809035	21815256	rpia	ribose 5-phosphate isomerase A	NC_036461.1.22648225.SNP	NC_036461.1	19	22648225	27.44,36.6,33.34	trans	exoc3l4	102233358	109	24	42	33	1	additive
10688121	NC_036461.1_22648225	102234146	NC_036461.1	19	24340377	24345860	srsf5	serine and arginine rich splicing factor 5	NC_036461.1.22648225.SNP	NC_036461.1	19	22648225	17.5,25.86,17.67	trans	exoc3l4	102233358	109	24	42	33	1	additive
10688127	NC_036461.1_22648225	102234576	NC_036461.1	19	24361592	24365524	synj2bp	synaptojanin 2 binding protein	NC_036461.1.22648225.SNP	NC_036461.1	19	22648225	13.45,22.47,14.29	trans	exoc3l4	102233358	109	24	42	33	1	additive
10688134	NC_036461.1_22648225	102222535	NC_036461.1	19	21129363	21160396	LOC102222535	dentin sialophosphoprotein-like%2C transcript variant X1	NC_036461.1.22648225.SNP	NC_036461.1	19	22648225	10.46,16.28,27.27	trans	exoc3l4	102233358	109	24	42	33	1	additive
10688170	NC_036461.1_22648699	102234146	NC_036461.1	19	24340377	24345860	srsf5	serine and arginine rich splicing factor 5	NC_036461.1.22648699.SNP	NC_036461.1	19	22648699	17.44,26.58,20.65	trans	none	none	109	24	44	32	1	additive
10688173	NC_036461.1_22648699	102234576	NC_036461.1	19	24361592	24365524	synj2bp	synaptojanin 2 binding protein	NC_036461.1.22648699.SNP	NC_036461.1	19	22648699	13.74,22.95,16.83	trans	none	none	109	24	44	32	1	additive
10688184	NC_036461.1_22648699	102219767	NC_036461.1	19	21809035	21815256	rpia	ribose 5-phosphate isomerase A	NC_036461.1.22648699.SNP	NC_036461.1	19	22648699	29.81,40.96,41.06	trans	none	none	109	24	44	32	1	additive
10688188	NC_036461.1_22648699	102222535	NC_036461.1	19	21129363	21160396	LOC102222535	dentin sialophosphoprotein-like%2C transcript variant X1	NC_036461.1.22648699.SNP	NC_036461.1	19	22648699	10.78,15.91,32	trans	none	none	109	24	44	32	1	additive
10688218	NC_036461.1_22648702	102234576	NC_036461.1	19	24361592	24365524	synj2bp	synaptojanin 2 binding protein	NC_036461.1.22648702.SNP	NC_036461.1	19	22648702	11.87,21.39,17	trans	none	none	109	25	40	26	1	additive
10688229	NC_036461.1_22648702	102219767	NC_036461.1	19	21809035	21815256	rpia	ribose 5-phosphate isomerase A	NC_036461.1.22648702.SNP	NC_036461.1	19	22648702	23.38,30.63,33.9	trans	none	none	109	25	40	26	1	additive
10688283	NC_036461.1_22648825	102234576	NC_036461.1	19	24361592	24365524	synj2bp	synaptojanin 2 binding protein	NC_036461.1.22648825.SNP	NC_036461.1	19	22648825	11.77,20.52,14.63	trans	none	none	109	24	39	31	1	additive
10688314	NC_036461.1_22648825	102219767	NC_036461.1	19	21809035	21815256	rpia	ribose 5-phosphate isomerase A	NC_036461.1.22648825.SNP	NC_036461.1	19	22648825	21.92,30.61,32.53	trans	none	none	109	24	39	31	1	additive
10688327	NC_036461.1_22648825	102234146	NC_036461.1	19	24340377	24345860	srsf5	serine and arginine rich splicing factor 5	NC_036461.1.22648825.SNP	NC_036461.1	19	22648825	14.76,23.52,16.24	trans	none	none	109	24	39	31	1	additive
10688334	NC_036461.1_22649251	102234146	NC_036461.1	19	24340377	24345860	srsf5	serine and arginine rich splicing factor 5	NC_036461.1.22649251.SNP	NC_036461.1	19	22649251	17.84,26.88,22.83	trans	none	none	109	24	45	27	1	additive
10688345	NC_036461.1_22649251	102222535	NC_036461.1	19	21129363	21160396	LOC102222535	dentin sialophosphoprotein-like%2C transcript variant X1	NC_036461.1.22649251.SNP	NC_036461.1	19	22649251	10.74,13.83,28.41	trans	none	none	109	24	45	27	1	additive
10688346	NC_036461.1_22649251	102234576	NC_036461.1	19	24361592	24365524	synj2bp	synaptojanin 2 binding protein	NC_036461.1.22649251.SNP	NC_036461.1	19	22649251	14.05,22.03,16.99	trans	none	none	109	24	45	27	1	additive
10688348	NC_036461.1_22649251	102235364	NC_036461.1	19	24346672	24359717	LOC102235364	desumoylating isopeptidase 2	NC_036461.1.22649251.SNP	NC_036461.1	19	22649251	10.42,17.47,23.17	trans	none	none	109	24	45	27	1	additive
10688360	NC_036461.1_22649251	102219767	NC_036461.1	19	21809035	21815256	rpia	ribose 5-phosphate isomerase A	NC_036461.1.22649251.SNP	NC_036461.1	19	22649251	29.85,35.68,37.94	trans	none	none	109	24	45	27	1	additive
10688412	NC_036461.1_22649777	102234146	NC_036461.1	19	24340377	24345860	srsf5	serine and arginine rich splicing factor 5	NC_036461.1.22649777.SNP	NC_036461.1	19	22649777	15.95,23.07,20.61	trans	none	none	109	21	42	30	1	additive
10688429	NC_036461.1_22649777	102219767	NC_036461.1	19	21809035	21815256	rpia	ribose 5-phosphate isomerase A	NC_036461.1.22649777.SNP	NC_036461.1	19	22649777	25.91,34.89,40.67	trans	none	none	109	21	42	30	1	additive
10688431	NC_036461.1_22649777	102234576	NC_036461.1	19	24361592	24365524	synj2bp	synaptojanin 2 binding protein	NC_036461.1.22649777.SNP	NC_036461.1	19	22649777	13,20.34,17.38	trans	none	none	109	21	42	30	1	additive
10688637	NC_036461.1_22657031	102222597	NC_036461.1	19	24593551	24633094	trim9	tripartite motif containing 9%2C transcript variant X2	NC_036461.1.22657031.SNP	NC_036461.1	19	22657031	10.01,18.84,20.35	trans	tnfaip2	102233095	109	26	49	33	1	additive
10688649	NC_036461.1_22657031	111612197	NC_036461.1	19	23901539	23906585	LOC111612197	uncharacterized LOC111612197	NC_036461.1.22657031.SNP	NC_036461.1	19	22657031	11.12,22.42,28.63	trans	tnfaip2	102233095	109	26	49	33	1	additive
10688650	NC_036461.1_22657031	102235364	NC_036461.1	19	24346672	24359717	LOC102235364	desumoylating isopeptidase 2	NC_036461.1.22657031.SNP	NC_036461.1	19	22657031	12.98,22.49,26.06	trans	tnfaip2	102233095	109	26	49	33	1	additive
10688687	NC_036461.1_22657031	102221200	NC_036461.1	19	24516834	24535117	atl1	atlastin GTPase 1%2C transcript variant X1	NC_036461.1.22657031.SNP	NC_036461.1	19	22657031	11.6,21.12,23.22	trans	tnfaip2	102233095	109	26	49	33	1	additive
10688690	NC_036461.1_22657031	102234576	NC_036461.1	19	24361592	24365524	synj2bp	synaptojanin 2 binding protein	NC_036461.1.22657031.SNP	NC_036461.1	19	22657031	17.07,27.08,20	trans	tnfaip2	102233095	109	26	49	33	1	additive
10688700	NC_036461.1_22657031	102234146	NC_036461.1	19	24340377	24345860	srsf5	serine and arginine rich splicing factor 5	NC_036461.1.22657031.SNP	NC_036461.1	19	22657031	22.38,31.61,24.72	trans	tnfaip2	102233095	109	26	49	33	1	additive
10688702	NC_036461.1_22657031	102219767	NC_036461.1	19	21809035	21815256	rpia	ribose 5-phosphate isomerase A	NC_036461.1.22657031.SNP	NC_036461.1	19	22657031	33.93,44.94,47.78	trans	tnfaip2	102233095	109	26	49	33	1	additive
10688706	NC_036461.1_22657031	102222535	NC_036461.1	19	21129363	21160396	LOC102222535	dentin sialophosphoprotein-like%2C transcript variant X1	NC_036461.1.22657031.SNP	NC_036461.1	19	22657031	13.48,19.17,35.94	trans	tnfaip2	102233095	109	26	49	33	1	additive
10688714	NC_036461.1_22657033	102221200	NC_036461.1	19	24516834	24535117	atl1	atlastin GTPase 1%2C transcript variant X1	NC_036461.1.22657033.SNP	NC_036461.1	19	22657033	11.6,21.12,23.22	trans	tnfaip2	102233095	109	26	49	33	1	additive
10688735	NC_036461.1_22657033	102219767	NC_036461.1	19	21809035	21815256	rpia	ribose 5-phosphate isomerase A	NC_036461.1.22657033.SNP	NC_036461.1	19	22657033	33.93,44.94,47.78	trans	tnfaip2	102233095	109	26	49	33	1	additive
10688739	NC_036461.1_22657033	102222597	NC_036461.1	19	24593551	24633094	trim9	tripartite motif containing 9%2C transcript variant X2	NC_036461.1.22657033.SNP	NC_036461.1	19	22657033	10.01,18.84,20.35	trans	tnfaip2	102233095	109	26	49	33	1	additive
10688744	NC_036461.1_22657033	102234146	NC_036461.1	19	24340377	24345860	srsf5	serine and arginine rich splicing factor 5	NC_036461.1.22657033.SNP	NC_036461.1	19	22657033	22.38,31.61,24.72	trans	tnfaip2	102233095	109	26	49	33	1	additive
10688745	NC_036461.1_22657033	111612197	NC_036461.1	19	23901539	23906585	LOC111612197	uncharacterized LOC111612197	NC_036461.1.22657033.SNP	NC_036461.1	19	22657033	11.12,22.42,28.63	trans	tnfaip2	102233095	109	26	49	33	1	additive
10688747	NC_036461.1_22657033	102222535	NC_036461.1	19	21129363	21160396	LOC102222535	dentin sialophosphoprotein-like%2C transcript variant X1	NC_036461.1.22657033.SNP	NC_036461.1	19	22657033	13.48,19.17,35.94	trans	tnfaip2	102233095	109	26	49	33	1	additive
10688754	NC_036461.1_22657033	102234576	NC_036461.1	19	24361592	24365524	synj2bp	synaptojanin 2 binding protein	NC_036461.1.22657033.SNP	NC_036461.1	19	22657033	17.07,27.08,20	trans	tnfaip2	102233095	109	26	49	33	1	additive
10688782	NC_036461.1_22657033	102235364	NC_036461.1	19	24346672	24359717	LOC102235364	desumoylating isopeptidase 2	NC_036461.1.22657033.SNP	NC_036461.1	19	22657033	12.98,22.49,26.06	trans	tnfaip2	102233095	109	26	49	33	1	additive
10689001	NC_036461.1_22666502	102234146	NC_036461.1	19	24340377	24345860	srsf5	serine and arginine rich splicing factor 5	NC_036461.1.22666502.SNP	NC_036461.1	19	22666502	20.22,30.21,22.9	trans	tnfaip2	102233095	109	26	40	31	1	additive
10689005	NC_036461.1_22666502	102235364	NC_036461.1	19	24346672	24359717	LOC102235364	desumoylating isopeptidase 2	NC_036461.1.22666502.SNP	NC_036461.1	19	22666502	11.51,21.45,24.19	trans	tnfaip2	102233095	109	26	40	31	1	additive
10689018	NC_036461.1_22666502	111612197	NC_036461.1	19	23901539	23906585	LOC111612197	uncharacterized LOC111612197	NC_036461.1.22666502.SNP	NC_036461.1	19	22666502	10.47,21.33,29.52	trans	tnfaip2	102233095	109	26	40	31	1	additive
10689022	NC_036461.1_22666502	102219767	NC_036461.1	19	21809035	21815256	rpia	ribose 5-phosphate isomerase A	NC_036461.1.22666502.SNP	NC_036461.1	19	22666502	31.03,43.14,43.16	trans	tnfaip2	102233095	109	26	40	31	1	additive
10689023	NC_036461.1_22666502	102234576	NC_036461.1	19	24361592	24365524	synj2bp	synaptojanin 2 binding protein	NC_036461.1.22666502.SNP	NC_036461.1	19	22666502	15.55,25.83,17.32	trans	tnfaip2	102233095	109	26	40	31	1	additive
10689037	NC_036461.1_22666502	102222535	NC_036461.1	19	21129363	21160396	LOC102222535	dentin sialophosphoprotein-like%2C transcript variant X1	NC_036461.1.22666502.SNP	NC_036461.1	19	22666502	11.41,18.23,30.14	trans	tnfaip2	102233095	109	26	40	31	1	additive
10689052	NC_036461.1_22666507	111612197	NC_036461.1	19	23901539	23906585	LOC111612197	uncharacterized LOC111612197	NC_036461.1.22666507.SNP	NC_036461.1	19	22666507	10.64,21.33,30.55	trans	tnfaip2	102233095	109	26	41	31	1	additive
10689070	NC_036461.1_22666507	102219767	NC_036461.1	19	21809035	21815256	rpia	ribose 5-phosphate isomerase A	NC_036461.1.22666507.SNP	NC_036461.1	19	22666507	31.65,43.17,45.28	trans	tnfaip2	102233095	109	26	41	31	1	additive
10689079	NC_036461.1_22666507	102234146	NC_036461.1	19	24340377	24345860	srsf5	serine and arginine rich splicing factor 5	NC_036461.1.22666507.SNP	NC_036461.1	19	22666507	20.63,30.21,23.36	trans	tnfaip2	102233095	109	26	41	31	1	additive
10689080	NC_036461.1_22666507	102222535	NC_036461.1	19	21129363	21160396	LOC102222535	dentin sialophosphoprotein-like%2C transcript variant X1	NC_036461.1.22666507.SNP	NC_036461.1	19	22666507	11.77,18.29,30.82	trans	tnfaip2	102233095	109	26	41	31	1	additive
10689083	NC_036461.1_22666507	102236297	NC_036461.1	19	22432578	22439788	LOC102236297	acetylserotonin O-methyltransferase-like%2C transcript variant X2	NC_036461.1.22666507.SNP	NC_036461.1	19	22666507	13.47,24.44,27.24	trans	tnfaip2	102233095	109	26	41	31	1	additive
10689093	NC_036461.1_22666507	102234576	NC_036461.1	19	24361592	24365524	synj2bp	synaptojanin 2 binding protein	NC_036461.1.22666507.SNP	NC_036461.1	19	22666507	15.45,25.84,17.98	trans	tnfaip2	102233095	109	26	41	31	1	additive
10689094	NC_036461.1_22666507	102235364	NC_036461.1	19	24346672	24359717	LOC102235364	desumoylating isopeptidase 2	NC_036461.1.22666507.SNP	NC_036461.1	19	22666507	11.75,21.43,24.6	trans	tnfaip2	102233095	109	26	41	31	1	additive
10689096	NC_036461.1_22666507	102221200	NC_036461.1	19	24516834	24535117	atl1	atlastin GTPase 1%2C transcript variant X1	NC_036461.1.22666507.SNP	NC_036461.1	19	22666507	10.23,20.11,21.7	trans	tnfaip2	102233095	109	26	41	31	1	additive
10689224	NC_036461.1_22671043	102235364	NC_036461.1	19	24346672	24359717	LOC102235364	desumoylating isopeptidase 2	NC_036461.1.22671043.SNP	NC_036461.1	19	22671043	11.04,20.49,21.44	trans	LOC102229793	102229793	109	26	46	36	1	additive
10689258	NC_036461.1_22671043	102219767	NC_036461.1	19	21809035	21815256	rpia	ribose 5-phosphate isomerase A	NC_036461.1.22671043.SNP	NC_036461.1	19	22671043	30.78,39.26,38.36	trans	LOC102229793	102229793	109	26	46	36	1	additive
10689264	NC_036461.1_22671043	102234576	NC_036461.1	19	24361592	24365524	synj2bp	synaptojanin 2 binding protein	NC_036461.1.22671043.SNP	NC_036461.1	19	22671043	15.08,25.31,17.14	trans	LOC102229793	102229793	109	26	46	36	1	additive
10689271	NC_036461.1_22671043	102234146	NC_036461.1	19	24340377	24345860	srsf5	serine and arginine rich splicing factor 5	NC_036461.1.22671043.SNP	NC_036461.1	19	22671043	19.28,28.78,20.7	trans	LOC102229793	102229793	109	26	46	36	1	additive
10689272	NC_036461.1_22671043	102236297	NC_036461.1	19	22432578	22439788	LOC102236297	acetylserotonin O-methyltransferase-like%2C transcript variant X2	NC_036461.1.22671043.SNP	NC_036461.1	19	22671043	12.74,24.11,25.28	trans	LOC102229793	102229793	109	26	46	36	1	additive
10689284	NC_036461.1_22671043	102222535	NC_036461.1	19	21129363	21160396	LOC102222535	dentin sialophosphoprotein-like%2C transcript variant X1	NC_036461.1.22671043.SNP	NC_036461.1	19	22671043	11.75,18.28,30.79	trans	LOC102229793	102229793	109	26	46	36	1	additive
10689307	NC_036461.1_22671322	102234146	NC_036461.1	19	24340377	24345860	srsf5	serine and arginine rich splicing factor 5	NC_036461.1.22671322.SNP	NC_036461.1	19	22671322	12.93,18.38,13.22	trans	LOC102229793	102229793	109	15	27	15	1	additive
10689308	NC_036461.1_22671322	102219767	NC_036461.1	19	21809035	21815256	rpia	ribose 5-phosphate isomerase A	NC_036461.1.22671322.SNP	NC_036461.1	19	22671322	19.32,23.28,22.62	trans	LOC102229793	102229793	109	15	27	15	1	additive
10689334	NC_036461.1_22671323	102234146	NC_036461.1	19	24340377	24345860	srsf5	serine and arginine rich splicing factor 5	NC_036461.1.22671323.SNP	NC_036461.1	19	22671323	12.29,18.38,12.38	trans	LOC102229793	102229793	109	15	25	15	1	additive
10689339	NC_036461.1_22671323	102219767	NC_036461.1	19	21809035	21815256	rpia	ribose 5-phosphate isomerase A	NC_036461.1.22671323.SNP	NC_036461.1	19	22671323	18.82,23.28,22.02	trans	LOC102229793	102229793	109	15	25	15	1	additive
10689497	NC_036461.1_22678442	102234146	NC_036461.1	19	24340377	24345860	srsf5	serine and arginine rich splicing factor 5	NC_036461.1.22678442.SNP	NC_036461.1	19	22678442	14.65,16.52,11.63	trans	LOC102229793	102229793	109	14	28	23	1	additive
10689498	NC_036461.1_22678442	102219767	NC_036461.1	19	21809035	21815256	rpia	ribose 5-phosphate isomerase A	NC_036461.1.22678442.SNP	NC_036461.1	19	22678442	15.46,17.21,16.46	trans	LOC102229793	102229793	109	14	28	23	1	additive
10689659	NC_036461.1_22686534	102222597	NC_036461.1	19	24593551	24633094	trim9	tripartite motif containing 9%2C transcript variant X2	NC_036461.1.22686534.SNP	NC_036461.1	19	22686534	11.79,18.43,15.65	trans	none	none	109	23	30	22	1	additive
10689661	NC_036461.1_22686534	102221200	NC_036461.1	19	24516834	24535117	atl1	atlastin GTPase 1%2C transcript variant X1	NC_036461.1.22686534.SNP	NC_036461.1	19	22686534	14.85,22.19,19.25	trans	none	none	109	23	30	22	1	additive
10689690	NC_036461.1_22686534	111612197	NC_036461.1	19	23901539	23906585	LOC111612197	uncharacterized LOC111612197	NC_036461.1.22686534.SNP	NC_036461.1	19	22686534	10.22,21.04,19.82	trans	none	none	109	23	30	22	1	additive
10689704	NC_036461.1_22686534	102219767	NC_036461.1	19	21809035	21815256	rpia	ribose 5-phosphate isomerase A	NC_036461.1.22686534.SNP	NC_036461.1	19	22686534	17.5,26.8,24.8	trans	none	none	109	23	30	22	1	additive
10689710	NC_036461.1_22686534	102235364	NC_036461.1	19	24346672	24359717	LOC102235364	desumoylating isopeptidase 2	NC_036461.1.22686534.SNP	NC_036461.1	19	22686534	14.21,23.88,24.95	trans	none	none	109	23	30	22	1	additive
10689712	NC_036461.1_22686534	102234576	NC_036461.1	19	24361592	24365524	synj2bp	synaptojanin 2 binding protein	NC_036461.1.22686534.SNP	NC_036461.1	19	22686534	12.08,21.43,17.68	trans	none	none	109	23	30	22	1	additive
10689729	NC_036461.1_22686534	102236297	NC_036461.1	19	22432578	22439788	LOC102236297	acetylserotonin O-methyltransferase-like%2C transcript variant X2	NC_036461.1.22686534.SNP	NC_036461.1	19	22686534	14.26,26.14,16.52	trans	none	none	109	23	30	22	1	additive
10689852	NC_036461.1_22691059	102234576	NC_036461.1	19	24361592	24365524	synj2bp	synaptojanin 2 binding protein	NC_036461.1.22691059.SNP	NC_036461.1	19	22691059	14.53,27.6,18.45	trans	vps29	102229531	109	26	36	30	1	additive
10689857	NC_036461.1_22691059	102221200	NC_036461.1	19	24516834	24535117	atl1	atlastin GTPase 1%2C transcript variant X1	NC_036461.1.22691059.SNP	NC_036461.1	19	22691059	10.25,20.73,20.72	trans	vps29	102229531	109	26	36	30	1	additive
10689877	NC_036461.1_22691059	102222535	NC_036461.1	19	21129363	21160396	LOC102222535	dentin sialophosphoprotein-like%2C transcript variant X1	NC_036461.1.22691059.SNP	NC_036461.1	19	22691059	10.56,17.85,29.07	trans	vps29	102229531	109	26	36	30	1	additive
10689881	NC_036461.1_22691059	102218861	NC_036461.1	19	25398300	25404613	slc18b1	solute carrier family 18 member B1	NC_036461.1.22691059.SNP	NC_036461.1	19	22691059	11.6,18.76,11.67	trans	vps29	102229531	109	26	36	30	1	additive
10689899	NC_036461.1_22691059	102235364	NC_036461.1	19	24346672	24359717	LOC102235364	desumoylating isopeptidase 2	NC_036461.1.22691059.SNP	NC_036461.1	19	22691059	10.54,22.58,23.25	trans	vps29	102229531	109	26	36	30	1	additive
10689901	NC_036461.1_22691059	102234146	NC_036461.1	19	24340377	24345860	srsf5	serine and arginine rich splicing factor 5	NC_036461.1.22691059.SNP	NC_036461.1	19	22691059	18.05,33.53,22.65	trans	vps29	102229531	109	26	36	30	1	additive
10689904	NC_036461.1_22691059	102219767	NC_036461.1	19	21809035	21815256	rpia	ribose 5-phosphate isomerase A	NC_036461.1.22691059.SNP	NC_036461.1	19	22691059	28.66,42.33,41.35	trans	vps29	102229531	109	26	36	30	1	additive
10689921	NC_036461.1_22691115	102219767	NC_036461.1	19	21809035	21815256	rpia	ribose 5-phosphate isomerase A	NC_036461.1.22691115.SNP	NC_036461.1	19	22691115	29.38,42.14,43.51	trans	vps29	102229531	109	25	40	31	1	additive
10689941	NC_036461.1_22691115	102235364	NC_036461.1	19	24346672	24359717	LOC102235364	desumoylating isopeptidase 2	NC_036461.1.22691115.SNP	NC_036461.1	19	22691115	11.97,23.78,25.79	trans	vps29	102229531	109	25	40	31	1	additive
10689952	NC_036461.1_22691115	102221200	NC_036461.1	19	24516834	24535117	atl1	atlastin GTPase 1%2C transcript variant X1	NC_036461.1.22691115.SNP	NC_036461.1	19	22691115	10.47,21.6,21.09	trans	vps29	102229531	109	25	40	31	1	additive
10689965	NC_036461.1_22691115	102222535	NC_036461.1	19	21129363	21160396	LOC102222535	dentin sialophosphoprotein-like%2C transcript variant X1	NC_036461.1.22691115.SNP	NC_036461.1	19	22691115	10.76,17.78,32.07	trans	vps29	102229531	109	25	40	31	1	additive
10689982	NC_036461.1_22691115	102234146	NC_036461.1	19	24340377	24345860	srsf5	serine and arginine rich splicing factor 5	NC_036461.1.22691115.SNP	NC_036461.1	19	22691115	21.95,38.92,24.95	trans	vps29	102229531	109	25	40	31	1	additive
10689983	NC_036461.1_22691115	111612202	NC_036461.1	19	23623941	23627121	LOC111612202	ID=id525997;Parent=id525996;Dbxref=GeneID:111612202;gbkey=V_segment;gene=LOC111612202;model_evidence=Supporting evidence includes similarity to: 2 Proteins%2C and 100%25 coverage of the annotated genomic feature by RNAseq alignments%2C including 5 samples with support for all annotated introns;standard_name=immunoglobulin heavy variable 4-61-like	NC_036461.1.22691115.SNP	NC_036461.1	19	22691115	10.51,20.38,19.88	trans	vps29	102229531	109	25	40	31	1	additive
10689984	NC_036461.1_22691115	102234576	NC_036461.1	19	24361592	24365524	synj2bp	synaptojanin 2 binding protein	NC_036461.1.22691115.SNP	NC_036461.1	19	22691115	17.21,32.15,19.6	trans	vps29	102229531	109	25	40	31	1	additive
10690005	NC_036461.1_22691430	102219767	NC_036461.1	19	21809035	21815256	rpia	ribose 5-phosphate isomerase A	NC_036461.1.22691430.SNP	NC_036461.1	19	22691430	21.94,40.78,33.19	trans	vps29	102229531	109	20	37	31	1	additive
10690018	NC_036461.1_22691430	102234146	NC_036461.1	19	24340377	24345860	srsf5	serine and arginine rich splicing factor 5	NC_036461.1.22691430.SNP	NC_036461.1	19	22691430	14.93,30.39,23.46	trans	vps29	102229531	109	20	37	31	1	additive
10690020	NC_036461.1_22691430	102221200	NC_036461.1	19	24516834	24535117	atl1	atlastin GTPase 1%2C transcript variant X1	NC_036461.1.22691430.SNP	NC_036461.1	19	22691430	13,28.5,20.41	trans	vps29	102229531	109	20	37	31	1	additive
10690040	NC_036461.1_22691430	102235364	NC_036461.1	19	24346672	24359717	LOC102235364	desumoylating isopeptidase 2	NC_036461.1.22691430.SNP	NC_036461.1	19	22691430	14.54,31.27,24.31	trans	vps29	102229531	109	20	37	31	1	additive
10690067	NC_036461.1_22691430	102222597	NC_036461.1	19	24593551	24633094	trim9	tripartite motif containing 9%2C transcript variant X2	NC_036461.1.22691430.SNP	NC_036461.1	19	22691430	11.43,24.37,17.48	trans	vps29	102229531	109	20	37	31	1	additive
10690083	NC_036461.1_22691430	111612197	NC_036461.1	19	23901539	23906585	LOC111612197	uncharacterized LOC111612197	NC_036461.1.22691430.SNP	NC_036461.1	19	22691430	11.16,28.21,25.27	trans	vps29	102229531	109	20	37	31	1	additive
10690087	NC_036461.1_22691430	102234576	NC_036461.1	19	24361592	24365524	synj2bp	synaptojanin 2 binding protein	NC_036461.1.22691430.SNP	NC_036461.1	19	22691430	12.51,27.88,18.99	trans	vps29	102229531	109	20	37	31	1	additive
10690089	NC_036461.1_22691430	102236297	NC_036461.1	19	22432578	22439788	LOC102236297	acetylserotonin O-methyltransferase-like%2C transcript variant X2	NC_036461.1.22691430.SNP	NC_036461.1	19	22691430	17.04,34.96,21.73	trans	vps29	102229531	109	20	37	31	1	additive
10690115	NC_036461.1_22691949	102236297	NC_036461.1	19	22432578	22439788	LOC102236297	acetylserotonin O-methyltransferase-like%2C transcript variant X2	NC_036461.1.22691949.SNP	NC_036461.1	19	22691949	10.82,22.56,22.18	trans	vps29	102229531	109	23	37	31	1	additive
10690122	NC_036461.1_22691949	102219767	NC_036461.1	19	21809035	21815256	rpia	ribose 5-phosphate isomerase A	NC_036461.1.22691949.SNP	NC_036461.1	19	22691949	24.39,40.32,33.29	trans	vps29	102229531	109	23	37	31	1	additive
10690131	NC_036461.1_22691949	102234576	NC_036461.1	19	24361592	24365524	synj2bp	synaptojanin 2 binding protein	NC_036461.1.22691949.SNP	NC_036461.1	19	22691949	12.31,26.09,19.2	trans	vps29	102229531	109	23	37	31	1	additive
10690168	NC_036461.1_22691949	102222535	NC_036461.1	19	21129363	21160396	LOC102222535	dentin sialophosphoprotein-like%2C transcript variant X1	NC_036461.1.22691949.SNP	NC_036461.1	19	22691949	10.01,16.84,29.94	trans	vps29	102229531	109	23	37	31	1	additive
10690175	NC_036461.1_22691949	102234146	NC_036461.1	19	24340377	24345860	srsf5	serine and arginine rich splicing factor 5	NC_036461.1.22691949.SNP	NC_036461.1	19	22691949	17.01,31.8,23.66	trans	vps29	102229531	109	23	37	31	1	additive
10690198	NC_036461.1_22691969	102234146	NC_036461.1	19	24340377	24345860	srsf5	serine and arginine rich splicing factor 5	NC_036461.1.22691969.SNP	NC_036461.1	19	22691969	16.05,30.97,23.77	trans	vps29	102229531	109	22	37	31	1	additive
10690211	NC_036461.1_22691969	102234576	NC_036461.1	19	24361592	24365524	synj2bp	synaptojanin 2 binding protein	NC_036461.1.22691969.SNP	NC_036461.1	19	22691969	12.59,26.04,18.85	trans	vps29	102229531	109	22	37	31	1	additive
10690226	NC_036461.1_22691969	102236297	NC_036461.1	19	22432578	22439788	LOC102236297	acetylserotonin O-methyltransferase-like%2C transcript variant X2	NC_036461.1.22691969.SNP	NC_036461.1	19	22691969	10.58,22.03,22.19	trans	vps29	102229531	109	22	37	31	1	additive
10690229	NC_036461.1_22691969	102219767	NC_036461.1	19	21809035	21815256	rpia	ribose 5-phosphate isomerase A	NC_036461.1.22691969.SNP	NC_036461.1	19	22691969	24.13,39.95,33.53	trans	vps29	102229531	109	22	37	31	1	additive
10690253	NC_036461.1_22692046	102234576	NC_036461.1	19	24361592	24365524	synj2bp	synaptojanin 2 binding protein	NC_036461.1.22692046.SNP	NC_036461.1	19	22692046	10.92,25.74,14.8	trans	vps29	102229531	109	23	29	29	1	additive
10690286	NC_036461.1_22692046	102219767	NC_036461.1	19	21809035	21815256	rpia	ribose 5-phosphate isomerase A	NC_036461.1.22692046.SNP	NC_036461.1	19	22692046	20.69,39.13,28	trans	vps29	102229531	109	23	29	29	1	additive
10690300	NC_036461.1_22692046	102234146	NC_036461.1	19	24340377	24345860	srsf5	serine and arginine rich splicing factor 5	NC_036461.1.22692046.SNP	NC_036461.1	19	22692046	14.35,30.54,19.26	trans	vps29	102229531	109	23	29	29	1	additive
10690336	NC_036461.1_22692047	102234576	NC_036461.1	19	24361592	24365524	synj2bp	synaptojanin 2 binding protein	NC_036461.1.22692047.SNP	NC_036461.1	19	22692047	10.92,25.74,14.8	trans	vps29	102229531	109	23	29	29	1	additive
10690343	NC_036461.1_22692047	102219767	NC_036461.1	19	21809035	21815256	rpia	ribose 5-phosphate isomerase A	NC_036461.1.22692047.SNP	NC_036461.1	19	22692047	20.69,39.13,28	trans	vps29	102229531	109	23	29	29	1	additive
10690351	NC_036461.1_22692047	102234146	NC_036461.1	19	24340377	24345860	srsf5	serine and arginine rich splicing factor 5	NC_036461.1.22692047.SNP	NC_036461.1	19	22692047	14.35,30.54,19.26	trans	vps29	102229531	109	23	29	29	1	additive
10690409	NC_036461.1_22692050	102234576	NC_036461.1	19	24361592	24365524	synj2bp	synaptojanin 2 binding protein	NC_036461.1.22692050.SNP	NC_036461.1	19	22692050	10.54,25.74,14.75	trans	vps29	102229531	109	23	28	29	1	additive
10690420	NC_036461.1_22692050	102219767	NC_036461.1	19	21809035	21815256	rpia	ribose 5-phosphate isomerase A	NC_036461.1.22692050.SNP	NC_036461.1	19	22692050	20.13,39.13,27.43	trans	vps29	102229531	109	23	28	29	1	additive
10690430	NC_036461.1_22692050	102234146	NC_036461.1	19	24340377	24345860	srsf5	serine and arginine rich splicing factor 5	NC_036461.1.22692050.SNP	NC_036461.1	19	22692050	14.1,30.54,18.73	trans	vps29	102229531	109	23	28	29	1	additive
10690456	NC_036461.1_22692477	102221200	NC_036461.1	19	24516834	24535117	atl1	atlastin GTPase 1%2C transcript variant X1	NC_036461.1.22692477.SNP	NC_036461.1	19	22692477	14.63,27.26,22.36	trans	vps29	102229531	109	27	40	29	1	additive
10690462	NC_036461.1_22692477	102222597	NC_036461.1	19	24593551	24633094	trim9	tripartite motif containing 9%2C transcript variant X2	NC_036461.1.22692477.SNP	NC_036461.1	19	22692477	11.1,21.88,18.95	trans	vps29	102229531	109	27	40	29	1	additive
10690465	NC_036461.1_22692477	102234576	NC_036461.1	19	24361592	24365524	synj2bp	synaptojanin 2 binding protein	NC_036461.1.22692477.SNP	NC_036461.1	19	22692477	13.5,26.07,21.9	trans	vps29	102229531	109	27	40	29	1	additive
10690491	NC_036461.1_22692477	102235364	NC_036461.1	19	24346672	24359717	LOC102235364	desumoylating isopeptidase 2	NC_036461.1.22692477.SNP	NC_036461.1	19	22692477	14.83,27.64,28.55	trans	vps29	102229531	109	27	40	29	1	additive
10690492	NC_036461.1_22692477	111612197	NC_036461.1	19	23901539	23906585	LOC111612197	uncharacterized LOC111612197	NC_036461.1.22692477.SNP	NC_036461.1	19	22692477	11.88,25.39,29.37	trans	vps29	102229531	109	27	40	29	1	additive
10690519	NC_036461.1_22692477	102219767	NC_036461.1	19	21809035	21815256	rpia	ribose 5-phosphate isomerase A	NC_036461.1.22692477.SNP	NC_036461.1	19	22692477	19.66,31.83,34.25	trans	vps29	102229531	109	27	40	29	1	additive
10690550	NC_036461.1_22692539	102234146	NC_036461.1	19	24340377	24345860	srsf5	serine and arginine rich splicing factor 5	NC_036461.1.22692539.SNP	NC_036461.1	19	22692539	11.24,26.26,17.38	trans	vps29	102229531	109	18	27	29	1	additive
10690559	NC_036461.1_22692539	102219767	NC_036461.1	19	21809035	21815256	rpia	ribose 5-phosphate isomerase A	NC_036461.1.22692539.SNP	NC_036461.1	19	22692539	16.48,34.2,27.69	trans	vps29	102229531	109	18	27	29	1	additive
10690586	NC_036461.1_22692539	102236297	NC_036461.1	19	22432578	22439788	LOC102236297	acetylserotonin O-methyltransferase-like%2C transcript variant X2	NC_036461.1.22692539.SNP	NC_036461.1	19	22692539	13.64,31.05,19.25	trans	vps29	102229531	109	18	27	29	1	additive
10690609	NC_036461.1_22692539	102235364	NC_036461.1	19	24346672	24359717	LOC102235364	desumoylating isopeptidase 2	NC_036461.1.22692539.SNP	NC_036461.1	19	22692539	10.45,26.22,18.36	trans	vps29	102229531	109	18	27	29	1	additive
10690628	NC_036461.1_22692784	102235364	NC_036461.1	19	24346672	24359717	LOC102235364	desumoylating isopeptidase 2	NC_036461.1.22692784.SNP	NC_036461.1	19	22692784	12.72,22.3,17.37	trans	vps29	102229531	109	26	34	21	1	additive
10690638	NC_036461.1_22692784	102234576	NC_036461.1	19	24361592	24365524	synj2bp	synaptojanin 2 binding protein	NC_036461.1.22692784.SNP	NC_036461.1	19	22692784	11.19,20.78,13.61	trans	vps29	102229531	109	26	34	21	1	additive
10690651	NC_036461.1_22692784	102235553	NC_036461.1	19	24765800	24779741	LOC102235553	afadin-like	NC_036461.1.22692784.SNP	NC_036461.1	19	22692784	10.03,18.49,10.16	trans	vps29	102229531	109	26	34	21	1	additive
10690654	NC_036461.1_22692784	102234146	NC_036461.1	19	24340377	24345860	srsf5	serine and arginine rich splicing factor 5	NC_036461.1.22692784.SNP	NC_036461.1	19	22692784	13.31,21.84,16.22	trans	vps29	102229531	109	26	34	21	1	additive
10690659	NC_036461.1_22692784	111612197	NC_036461.1	19	23901539	23906585	LOC111612197	uncharacterized LOC111612197	NC_036461.1.22692784.SNP	NC_036461.1	19	22692784	12.62,21.92,19.22	trans	vps29	102229531	109	26	34	21	1	additive
10690665	NC_036461.1_22692784	102236297	NC_036461.1	19	22432578	22439788	LOC102236297	acetylserotonin O-methyltransferase-like%2C transcript variant X2	NC_036461.1.22692784.SNP	NC_036461.1	19	22692784	13.15,21.96,16.51	trans	vps29	102229531	109	26	34	21	1	additive
10690679	NC_036461.1_22692784	102221200	NC_036461.1	19	24516834	24535117	atl1	atlastin GTPase 1%2C transcript variant X1	NC_036461.1.22692784.SNP	NC_036461.1	19	22692784	12.65,22.14,13.71	trans	vps29	102229531	109	26	34	21	1	additive
10690694	NC_036461.1_22692784	102219767	NC_036461.1	19	21809035	21815256	rpia	ribose 5-phosphate isomerase A	NC_036461.1.22692784.SNP	NC_036461.1	19	22692784	17.72,25.18,25.37	trans	vps29	102229531	109	26	34	21	1	additive
10690719	NC_036461.1_22692785	102234146	NC_036461.1	19	24340377	24345860	srsf5	serine and arginine rich splicing factor 5	NC_036461.1.22692785.SNP	NC_036461.1	19	22692785	13.64,23.92,18.24	trans	vps29	102229531	109	26	35	24	1	additive
10690727	NC_036461.1_22692785	102221200	NC_036461.1	19	24516834	24535117	atl1	atlastin GTPase 1%2C transcript variant X1	NC_036461.1.22692785.SNP	NC_036461.1	19	22692785	12.86,24.29,15.65	trans	vps29	102229531	109	26	35	24	1	additive
10690732	NC_036461.1_22692785	111612197	NC_036461.1	19	23901539	23906585	LOC111612197	uncharacterized LOC111612197	NC_036461.1.22692785.SNP	NC_036461.1	19	22692785	12.96,23.99,21.45	trans	vps29	102229531	109	26	35	24	1	additive
10690736	NC_036461.1_22692785	102235364	NC_036461.1	19	24346672	24359717	LOC102235364	desumoylating isopeptidase 2	NC_036461.1.22692785.SNP	NC_036461.1	19	22692785	12.94,24.38,19.49	trans	vps29	102229531	109	26	35	24	1	additive
10690737	NC_036461.1_22692785	102236297	NC_036461.1	19	22432578	22439788	LOC102236297	acetylserotonin O-methyltransferase-like%2C transcript variant X2	NC_036461.1.22692785.SNP	NC_036461.1	19	22692785	13.45,24.06,18.71	trans	vps29	102229531	109	26	35	24	1	additive
10690739	NC_036461.1_22692785	102234576	NC_036461.1	19	24361592	24365524	synj2bp	synaptojanin 2 binding protein	NC_036461.1.22692785.SNP	NC_036461.1	19	22692785	11.51,22.73,14.68	trans	vps29	102229531	109	26	35	24	1	additive
10690743	NC_036461.1_22692785	102219767	NC_036461.1	19	21809035	21815256	rpia	ribose 5-phosphate isomerase A	NC_036461.1.22692785.SNP	NC_036461.1	19	22692785	18.16,27.48,28.03	trans	vps29	102229531	109	26	35	24	1	additive
10690799	NC_036461.1_22692791	102236297	NC_036461.1	19	22432578	22439788	LOC102236297	acetylserotonin O-methyltransferase-like%2C transcript variant X2	NC_036461.1.22692791.SNP	NC_036461.1	19	22692791	13.93,21.96,17.29	trans	vps29	102229531	109	26	34	21	1	additive
10690802	NC_036461.1_22692791	102235364	NC_036461.1	19	24346672	24359717	LOC102235364	desumoylating isopeptidase 2	NC_036461.1.22692791.SNP	NC_036461.1	19	22692791	12.74,22.34,17.46	trans	vps29	102229531	109	26	34	21	1	additive
10690817	NC_036461.1_22692791	102234576	NC_036461.1	19	24361592	24365524	synj2bp	synaptojanin 2 binding protein	NC_036461.1.22692791.SNP	NC_036461.1	19	22692791	11.37,20.78,12.94	trans	vps29	102229531	109	26	34	21	1	additive
10690826	NC_036461.1_22692791	102219767	NC_036461.1	19	21809035	21815256	rpia	ribose 5-phosphate isomerase A	NC_036461.1.22692791.SNP	NC_036461.1	19	22692791	18.01,25.19,25.53	trans	vps29	102229531	109	26	34	21	1	additive
10690847	NC_036461.1_22692791	102234146	NC_036461.1	19	24340377	24345860	srsf5	serine and arginine rich splicing factor 5	NC_036461.1.22692791.SNP	NC_036461.1	19	22692791	13.51,21.82,16.18	trans	vps29	102229531	109	26	34	21	1	additive
10690869	NC_036461.1_22692791	102221200	NC_036461.1	19	24516834	24535117	atl1	atlastin GTPase 1%2C transcript variant X1	NC_036461.1.22692791.SNP	NC_036461.1	19	22692791	12.59,22.14,13.74	trans	vps29	102229531	109	26	34	21	1	additive
10690871	NC_036461.1_22692791	111612197	NC_036461.1	19	23901539	23906585	LOC111612197	uncharacterized LOC111612197	NC_036461.1.22692791.SNP	NC_036461.1	19	22692791	13.11,21.99,19.77	trans	vps29	102229531	109	26	34	21	1	additive
10690901	NC_036461.1_22692820	111612197	NC_036461.1	19	23901539	23906585	LOC111612197	uncharacterized LOC111612197	NC_036461.1.22692820.SNP	NC_036461.1	19	22692820	12.49,19.03,18.53	trans	vps29	102229531	109	26	31	17	1	additive
10690903	NC_036461.1_22692820	102235364	NC_036461.1	19	24346672	24359717	LOC102235364	desumoylating isopeptidase 2	NC_036461.1.22692820.SNP	NC_036461.1	19	22692820	12.71,19.66,21.65	trans	vps29	102229531	109	26	31	17	1	additive
10690906	NC_036461.1_22692820	102219767	NC_036461.1	19	21809035	21815256	rpia	ribose 5-phosphate isomerase A	NC_036461.1.22692820.SNP	NC_036461.1	19	22692820	18.25,23.99,21.6	trans	vps29	102229531	109	26	31	17	1	additive
10690940	NC_036461.1_22692820	102221200	NC_036461.1	19	24516834	24535117	atl1	atlastin GTPase 1%2C transcript variant X1	NC_036461.1.22692820.SNP	NC_036461.1	19	22692820	12.81,19.37,14.5	trans	vps29	102229531	109	26	31	17	1	additive
10690943	NC_036461.1_22692820	102236297	NC_036461.1	19	22432578	22439788	LOC102236297	acetylserotonin O-methyltransferase-like%2C transcript variant X2	NC_036461.1.22692820.SNP	NC_036461.1	19	22692820	14.24,21.68,14.67	trans	vps29	102229531	109	26	31	17	1	additive
10690961	NC_036461.1_22692822	102219767	NC_036461.1	19	21809035	21815256	rpia	ribose 5-phosphate isomerase A	NC_036461.1.22692822.SNP	NC_036461.1	19	22692822	17.92,23.99,21.08	trans	vps29	102229531	109	26	30	17	1	additive
10690964	NC_036461.1_22692822	111612197	NC_036461.1	19	23901539	23906585	LOC111612197	uncharacterized LOC111612197	NC_036461.1.22692822.SNP	NC_036461.1	19	22692822	12.12,19.03,18.18	trans	vps29	102229531	109	26	30	17	1	additive
10690973	NC_036461.1_22692822	102236297	NC_036461.1	19	22432578	22439788	LOC102236297	acetylserotonin O-methyltransferase-like%2C transcript variant X2	NC_036461.1.22692822.SNP	NC_036461.1	19	22692822	13.94,21.68,14.25	trans	vps29	102229531	109	26	30	17	1	additive
10690978	NC_036461.1_22692822	102235364	NC_036461.1	19	24346672	24359717	LOC102235364	desumoylating isopeptidase 2	NC_036461.1.22692822.SNP	NC_036461.1	19	22692822	12.46,19.66,21.1	trans	vps29	102229531	109	26	30	17	1	additive
10691020	NC_036461.1_22692822	102221200	NC_036461.1	19	24516834	24535117	atl1	atlastin GTPase 1%2C transcript variant X1	NC_036461.1.22692822.SNP	NC_036461.1	19	22692822	12.49,19.37,14.1	trans	vps29	102229531	109	26	30	17	1	additive
10691083	NC_036461.1_22692826	111612197	NC_036461.1	19	23901539	23906585	LOC111612197	uncharacterized LOC111612197	NC_036461.1.22692826.SNP	NC_036461.1	19	22692826	12.45,20.15,19.42	trans	vps29	102229531	109	27	29	18	1	additive
10691085	NC_036461.1_22692826	102236297	NC_036461.1	19	22432578	22439788	LOC102236297	acetylserotonin O-methyltransferase-like%2C transcript variant X2	NC_036461.1.22692826.SNP	NC_036461.1	19	22692826	14.14,22.55,15.08	trans	vps29	102229531	109	27	29	18	1	additive
10691088	NC_036461.1_22692826	102219767	NC_036461.1	19	21809035	21815256	rpia	ribose 5-phosphate isomerase A	NC_036461.1.22692826.SNP	NC_036461.1	19	22692826	16.93,23.93,22.23	trans	vps29	102229531	109	27	29	18	1	additive
10691105	NC_036461.1_22692988	102221200	NC_036461.1	19	24516834	24535117	atl1	atlastin GTPase 1%2C transcript variant X1	NC_036461.1.22692988.SNP	NC_036461.1	19	22692988	15.76,27.48,20.7	trans	vps29	102229531	109	25	39	27	1	additive
10691109	NC_036461.1_22692988	102219767	NC_036461.1	19	21809035	21815256	rpia	ribose 5-phosphate isomerase A	NC_036461.1.22692988.SNP	NC_036461.1	19	22692988	27.18,35.71,42.51	trans	vps29	102229531	109	25	39	27	1	additive
10691110	NC_036461.1_22692988	102234146	NC_036461.1	19	24340377	24345860	srsf5	serine and arginine rich splicing factor 5	NC_036461.1.22692988.SNP	NC_036461.1	19	22692988	17.67,28.16,26.47	trans	vps29	102229531	109	25	39	27	1	additive
10691118	NC_036461.1_22692988	102235364	NC_036461.1	19	24346672	24359717	LOC102235364	desumoylating isopeptidase 2	NC_036461.1.22692988.SNP	NC_036461.1	19	22692988	15.99,27.33,27	trans	vps29	102229531	109	25	39	27	1	additive
10691128	NC_036461.1_22692988	111612197	NC_036461.1	19	23901539	23906585	LOC111612197	uncharacterized LOC111612197	NC_036461.1.22692988.SNP	NC_036461.1	19	22692988	14.21,26.73,27.83	trans	vps29	102229531	109	25	39	27	1	additive
10691139	NC_036461.1_22692988	102222597	NC_036461.1	19	24593551	24633094	trim9	tripartite motif containing 9%2C transcript variant X2	NC_036461.1.22692988.SNP	NC_036461.1	19	22692988	12.26,22.01,17.75	trans	vps29	102229531	109	25	39	27	1	additive
10691143	NC_036461.1_22692988	102233284	NC_036461.1	19	21166613	21188500	LOC102233284	sideroflexin-5-like%2C transcript variant X2	NC_036461.1.22692988.SNP	NC_036461.1	19	22692988	10.69,18.06,21.65	trans	vps29	102229531	109	25	39	27	1	additive
10691150	NC_036461.1_22692988	102236297	NC_036461.1	19	22432578	22439788	LOC102236297	acetylserotonin O-methyltransferase-like%2C transcript variant X2	NC_036461.1.22692988.SNP	NC_036461.1	19	22692988	18.04,33.79,22.54	trans	vps29	102229531	109	25	39	27	1	additive
10691157	NC_036461.1_22692988	102234576	NC_036461.1	19	24361592	24365524	synj2bp	synaptojanin 2 binding protein	NC_036461.1.22692988.SNP	NC_036461.1	19	22692988	14.83,26.76,20.54	trans	vps29	102229531	109	25	39	27	1	additive
10691206	NC_036461.1_22692989	102235364	NC_036461.1	19	24346672	24359717	LOC102235364	desumoylating isopeptidase 2	NC_036461.1.22692989.SNP	NC_036461.1	19	22692989	15.99,27.33,27	trans	vps29	102229531	109	25	39	27	1	additive
10691207	NC_036461.1_22692989	102234146	NC_036461.1	19	24340377	24345860	srsf5	serine and arginine rich splicing factor 5	NC_036461.1.22692989.SNP	NC_036461.1	19	22692989	17.67,28.16,26.47	trans	vps29	102229531	109	25	39	27	1	additive
10691220	NC_036461.1_22692989	102236297	NC_036461.1	19	22432578	22439788	LOC102236297	acetylserotonin O-methyltransferase-like%2C transcript variant X2	NC_036461.1.22692989.SNP	NC_036461.1	19	22692989	18.04,33.79,22.54	trans	vps29	102229531	109	25	39	27	1	additive
10691235	NC_036461.1_22692989	102234576	NC_036461.1	19	24361592	24365524	synj2bp	synaptojanin 2 binding protein	NC_036461.1.22692989.SNP	NC_036461.1	19	22692989	14.83,26.76,20.54	trans	vps29	102229531	109	25	39	27	1	additive
10691237	NC_036461.1_22692989	102221200	NC_036461.1	19	24516834	24535117	atl1	atlastin GTPase 1%2C transcript variant X1	NC_036461.1.22692989.SNP	NC_036461.1	19	22692989	15.76,27.48,20.7	trans	vps29	102229531	109	25	39	27	1	additive
10691270	NC_036461.1_22692989	102222597	NC_036461.1	19	24593551	24633094	trim9	tripartite motif containing 9%2C transcript variant X2	NC_036461.1.22692989.SNP	NC_036461.1	19	22692989	12.26,22.01,17.75	trans	vps29	102229531	109	25	39	27	1	additive
10691271	NC_036461.1_22692989	102233284	NC_036461.1	19	21166613	21188500	LOC102233284	sideroflexin-5-like%2C transcript variant X2	NC_036461.1.22692989.SNP	NC_036461.1	19	22692989	10.69,18.06,21.65	trans	vps29	102229531	109	25	39	27	1	additive
10691274	NC_036461.1_22692989	102219767	NC_036461.1	19	21809035	21815256	rpia	ribose 5-phosphate isomerase A	NC_036461.1.22692989.SNP	NC_036461.1	19	22692989	27.18,35.71,42.51	trans	vps29	102229531	109	25	39	27	1	additive
10691276	NC_036461.1_22692989	111612197	NC_036461.1	19	23901539	23906585	LOC111612197	uncharacterized LOC111612197	NC_036461.1.22692989.SNP	NC_036461.1	19	22692989	14.21,26.73,27.83	trans	vps29	102229531	109	25	39	27	1	additive
10691475	NC_036461.1_22697002	102219767	NC_036461.1	19	21809035	21815256	rpia	ribose 5-phosphate isomerase A	NC_036461.1.22697002.SNP	NC_036461.1	19	22697002	22.49,32.12,25.23	trans	eif5	102229114	109	26	39	32	1	additive
10691484	NC_036461.1_22697002	102234576	NC_036461.1	19	24361592	24365524	synj2bp	synaptojanin 2 binding protein	NC_036461.1.22697002.SNP	NC_036461.1	19	22697002	13.77,23.99,18.22	trans	eif5	102229114	109	26	39	32	1	additive
10691531	NC_036461.1_22697002	102235364	NC_036461.1	19	24346672	24359717	LOC102235364	desumoylating isopeptidase 2	NC_036461.1.22697002.SNP	NC_036461.1	19	22697002	10.08,20.5,23.15	trans	eif5	102229114	109	26	39	32	1	additive
10691533	NC_036461.1_22697002	102222535	NC_036461.1	19	21129363	21160396	LOC102222535	dentin sialophosphoprotein-like%2C transcript variant X1	NC_036461.1.22697002.SNP	NC_036461.1	19	22697002	10,16.97,23.69	trans	eif5	102229114	109	26	39	32	1	additive
10691556	NC_036461.1_22697005	102234146	NC_036461.1	19	24340377	24345860	srsf5	serine and arginine rich splicing factor 5	NC_036461.1.22697005.SNP	NC_036461.1	19	22697005	15.6,27.4,18.9	trans	eif5	102229114	109	25	39	34	1	additive
10691589	NC_036461.1_22697005	102219767	NC_036461.1	19	21809035	21815256	rpia	ribose 5-phosphate isomerase A	NC_036461.1.22697005.SNP	NC_036461.1	19	22697005	22.2,30.66,22.7	trans	eif5	102229114	109	25	39	34	1	additive
10691591	NC_036461.1_22697005	102234576	NC_036461.1	19	24361592	24365524	synj2bp	synaptojanin 2 binding protein	NC_036461.1.22697005.SNP	NC_036461.1	19	22697005	12.67,22.72,14.27	trans	eif5	102229114	109	25	39	34	1	additive
10691640	NC_036461.1_22698358	102234146	NC_036461.1	19	24340377	24345860	srsf5	serine and arginine rich splicing factor 5	NC_036461.1.22698358.SNP	NC_036461.1	19	22698358	16.27,26.42,21.21	trans	eif5	102229114	109	28	42	26	1	additive
10691645	NC_036461.1_22698358	102219767	NC_036461.1	19	21809035	21815256	rpia	ribose 5-phosphate isomerase A	NC_036461.1.22698358.SNP	NC_036461.1	19	22698358	21.95,32.48,24.94	trans	eif5	102229114	109	28	42	26	1	additive
10691646	NC_036461.1_22698358	102235364	NC_036461.1	19	24346672	24359717	LOC102235364	desumoylating isopeptidase 2	NC_036461.1.22698358.SNP	NC_036461.1	19	22698358	10.27,19.46,21.49	trans	eif5	102229114	109	28	42	26	1	additive
10691657	NC_036461.1_22698358	102234576	NC_036461.1	19	24361592	24365524	synj2bp	synaptojanin 2 binding protein	NC_036461.1.22698358.SNP	NC_036461.1	19	22698358	14.19,23.92,16.18	trans	eif5	102229114	109	28	42	26	1	additive
10691690	NC_036461.1_22698358	102222535	NC_036461.1	19	21129363	21160396	LOC102222535	dentin sialophosphoprotein-like%2C transcript variant X1	NC_036461.1.22698358.SNP	NC_036461.1	19	22698358	11.43,15.79,23.71	trans	eif5	102229114	109	28	42	26	1	additive
10691696	NC_036461.1_22698358	102236297	NC_036461.1	19	22432578	22439788	LOC102236297	acetylserotonin O-methyltransferase-like%2C transcript variant X2	NC_036461.1.22698358.SNP	NC_036461.1	19	22698358	12.82,21.89,19.42	trans	eif5	102229114	109	28	42	26	1	additive
10691724	NC_036461.1_22698359	102234576	NC_036461.1	19	24361592	24365524	synj2bp	synaptojanin 2 binding protein	NC_036461.1.22698359.SNP	NC_036461.1	19	22698359	14.7,24.88,15.94	trans	eif5	102229114	109	27	41	26	1	additive
10691729	NC_036461.1_22698359	102222535	NC_036461.1	19	21129363	21160396	LOC102222535	dentin sialophosphoprotein-like%2C transcript variant X1	NC_036461.1.22698359.SNP	NC_036461.1	19	22698359	11.79,16.12,23.26	trans	eif5	102229114	109	27	41	26	1	additive
10691743	NC_036461.1_22698359	102234146	NC_036461.1	19	24340377	24345860	srsf5	serine and arginine rich splicing factor 5	NC_036461.1.22698359.SNP	NC_036461.1	19	22698359	17.37,28.19,20.79	trans	eif5	102229114	109	27	41	26	1	additive
10691745	NC_036461.1_22698359	102219767	NC_036461.1	19	21809035	21815256	rpia	ribose 5-phosphate isomerase A	NC_036461.1.22698359.SNP	NC_036461.1	19	22698359	22.32,33.35,24.36	trans	eif5	102229114	109	27	41	26	1	additive
10691749	NC_036461.1_22698359	102236297	NC_036461.1	19	22432578	22439788	LOC102236297	acetylserotonin O-methyltransferase-like%2C transcript variant X2	NC_036461.1.22698359.SNP	NC_036461.1	19	22698359	12.93,21.46,19.06	trans	eif5	102229114	109	27	41	26	1	additive
10691750	NC_036461.1_22698359	102235364	NC_036461.1	19	24346672	24359717	LOC102235364	desumoylating isopeptidase 2	NC_036461.1.22698359.SNP	NC_036461.1	19	22698359	10.57,19.78,21	trans	eif5	102229114	109	27	41	26	1	additive
10691791	NC_036461.1_22698873	102235364	NC_036461.1	19	24346672	24359717	LOC102235364	desumoylating isopeptidase 2	NC_036461.1.22698873.SNP	NC_036461.1	19	22698873	18.82,30.93,30.83	trans	eif5	102229114	109	26	44	29	1	additive
10691794	NC_036461.1_22698873	102234576	NC_036461.1	19	24361592	24365524	synj2bp	synaptojanin 2 binding protein	NC_036461.1.22698873.SNP	NC_036461.1	19	22698873	15.29,27.94,21.21	trans	eif5	102229114	109	26	44	29	1	additive
10691812	NC_036461.1_22698873	102221200	NC_036461.1	19	24516834	24535117	atl1	atlastin GTPase 1%2C transcript variant X1	NC_036461.1.22698873.SNP	NC_036461.1	19	22698873	17.39,28.88,24.88	trans	eif5	102229114	109	26	44	29	1	additive
10691832	NC_036461.1_22698873	102222597	NC_036461.1	19	24593551	24633094	trim9	tripartite motif containing 9%2C transcript variant X2	NC_036461.1.22698873.SNP	NC_036461.1	19	22698873	13.59,23.68,20.57	trans	eif5	102229114	109	26	44	29	1	additive
10691836	NC_036461.1_22698873	102219767	NC_036461.1	19	21809035	21815256	rpia	ribose 5-phosphate isomerase A	NC_036461.1.22698873.SNP	NC_036461.1	19	22698873	24.04,35.58,34.99	trans	eif5	102229114	109	26	44	29	1	additive
10691840	NC_036461.1_22698873	102234146	NC_036461.1	19	24340377	24345860	srsf5	serine and arginine rich splicing factor 5	NC_036461.1.22698873.SNP	NC_036461.1	19	22698873	19.33,30.42,30	trans	eif5	102229114	109	26	44	29	1	additive
10691861	NC_036461.1_22698873	102236297	NC_036461.1	19	22432578	22439788	LOC102236297	acetylserotonin O-methyltransferase-like%2C transcript variant X2	NC_036461.1.22698873.SNP	NC_036461.1	19	22698873	17.53,32.06,23.23	trans	eif5	102229114	109	26	44	29	1	additive
10691864	NC_036461.1_22698873	102233284	NC_036461.1	19	21166613	21188500	LOC102233284	sideroflexin-5-like%2C transcript variant X2	NC_036461.1.22698873.SNP	NC_036461.1	19	22698873	10.26,19.27,20.14	trans	eif5	102229114	109	26	44	29	1	additive
10691872	NC_036461.1_22698873	111612197	NC_036461.1	19	23901539	23906585	LOC111612197	uncharacterized LOC111612197	NC_036461.1.22698873.SNP	NC_036461.1	19	22698873	14.95,28.08,30.74	trans	eif5	102229114	109	26	44	29	1	additive
10691890	NC_036461.1_22698883	102221200	NC_036461.1	19	24516834	24535117	atl1	atlastin GTPase 1%2C transcript variant X1	NC_036461.1.22698883.SNP	NC_036461.1	19	22698883	16.37,28.17,23.08	trans	eif5	102229114	109	26	41	28	1	additive
10691900	NC_036461.1_22698883	102219767	NC_036461.1	19	21809035	21815256	rpia	ribose 5-phosphate isomerase A	NC_036461.1.22698883.SNP	NC_036461.1	19	22698883	22.71,34.74,32.7	trans	eif5	102229114	109	26	41	28	1	additive
10691909	NC_036461.1_22698883	102236297	NC_036461.1	19	22432578	22439788	LOC102236297	acetylserotonin O-methyltransferase-like%2C transcript variant X2	NC_036461.1.22698883.SNP	NC_036461.1	19	22698883	17.25,31.36,22.3	trans	eif5	102229114	109	26	41	28	1	additive
10691916	NC_036461.1_22698883	102234576	NC_036461.1	19	24361592	24365524	synj2bp	synaptojanin 2 binding protein	NC_036461.1.22698883.SNP	NC_036461.1	19	22698883	14.24,27.27,20.83	trans	eif5	102229114	109	26	41	28	1	additive
10691925	NC_036461.1_22698883	102234146	NC_036461.1	19	24340377	24345860	srsf5	serine and arginine rich splicing factor 5	NC_036461.1.22698883.SNP	NC_036461.1	19	22698883	18.43,29.7,27.94	trans	eif5	102229114	109	26	41	28	1	additive
10691926	NC_036461.1_22698883	111612197	NC_036461.1	19	23901539	23906585	LOC111612197	uncharacterized LOC111612197	NC_036461.1.22698883.SNP	NC_036461.1	19	22698883	13.84,27.39,29.32	trans	eif5	102229114	109	26	41	28	1	additive
10691936	NC_036461.1_22698883	102235364	NC_036461.1	19	24346672	24359717	LOC102235364	desumoylating isopeptidase 2	NC_036461.1.22698883.SNP	NC_036461.1	19	22698883	17.85,30.18,29.01	trans	eif5	102229114	109	26	41	28	1	additive
10691968	NC_036461.1_22698883	102222597	NC_036461.1	19	24593551	24633094	trim9	tripartite motif containing 9%2C transcript variant X2	NC_036461.1.22698883.SNP	NC_036461.1	19	22698883	12.86,23.1,18.95	trans	eif5	102229114	109	26	41	28	1	additive
10692079	NC_036461.1_22703928	102219767	NC_036461.1	19	21809035	21815256	rpia	ribose 5-phosphate isomerase A	NC_036461.1.22703928.SNP	NC_036461.1	19	22703928	17.63,31.92,19.3	trans	eif5	102229114	109	17	24	34	1	additive
10692092	NC_036461.1_22703928	102234146	NC_036461.1	19	24340377	24345860	srsf5	serine and arginine rich splicing factor 5	NC_036461.1.22703928.SNP	NC_036461.1	19	22703928	12.65,27.13,14.84	trans	eif5	102229114	109	17	24	34	1	additive
10692881	NC_036461.1_22743415	102234146	NC_036461.1	19	24340377	24345860	srsf5	serine and arginine rich splicing factor 5	NC_036461.1.22743415.SNP	NC_036461.1	19	22743415	22.77,35.06,30.37	trans	LOC102228656	102228656	109	26	50	32	1	additive
10692883	NC_036461.1_22743415	102222597	NC_036461.1	19	24593551	24633094	trim9	tripartite motif containing 9%2C transcript variant X2	NC_036461.1.22743415.SNP	NC_036461.1	19	22743415	10.27,19.27,22.18	trans	LOC102228656	102228656	109	26	50	32	1	additive
10692887	NC_036461.1_22743415	102234576	NC_036461.1	19	24361592	24365524	synj2bp	synaptojanin 2 binding protein	NC_036461.1.22743415.SNP	NC_036461.1	19	22743415	17.05,28.91,23.26	trans	LOC102228656	102228656	109	26	50	32	1	additive
10692891	NC_036461.1_22743415	111612197	NC_036461.1	19	23901539	23906585	LOC111612197	uncharacterized LOC111612197	NC_036461.1.22743415.SNP	NC_036461.1	19	22743415	11.12,22.83,30.63	trans	LOC102228656	102228656	109	26	50	32	1	additive
10692902	NC_036461.1_22743415	102222535	NC_036461.1	19	21129363	21160396	LOC102222535	dentin sialophosphoprotein-like%2C transcript variant X1	NC_036461.1.22743415.SNP	NC_036461.1	19	22743415	13.8,18.76,32.94	trans	LOC102228656	102228656	109	26	50	32	1	additive
10692912	NC_036461.1_22743415	102221200	NC_036461.1	19	24516834	24535117	atl1	atlastin GTPase 1%2C transcript variant X1	NC_036461.1.22743415.SNP	NC_036461.1	19	22743415	11.89,21.79,25.99	trans	LOC102228656	102228656	109	26	50	32	1	additive
10692946	NC_036461.1_22743415	102235364	NC_036461.1	19	24346672	24359717	LOC102235364	desumoylating isopeptidase 2	NC_036461.1.22743415.SNP	NC_036461.1	19	22743415	13.06,23.65,30.82	trans	LOC102228656	102228656	109	26	50	32	1	additive
10692952	NC_036461.1_22743415	102219767	NC_036461.1	19	21809035	21815256	rpia	ribose 5-phosphate isomerase A	NC_036461.1.22743415.SNP	NC_036461.1	19	22743415	31.62,44.09,40.12	trans	LOC102228656	102228656	109	26	50	32	1	additive
10693058	NC_036461.1_22748706	102222597	NC_036461.1	19	24593551	24633094	trim9	tripartite motif containing 9%2C transcript variant X2	NC_036461.1.22748706.SNP	NC_036461.1	19	22748706	13.66,24.33,20.69	trans	LOC102228656	102228656	109	26	44	30	1	additive
10693074	NC_036461.1_22748706	102219767	NC_036461.1	19	21809035	21815256	rpia	ribose 5-phosphate isomerase A	NC_036461.1.22748706.SNP	NC_036461.1	19	22748706	24.59,36.89,35.93	trans	LOC102228656	102228656	109	26	44	30	1	additive
10693080	NC_036461.1_22748706	102235364	NC_036461.1	19	24346672	24359717	LOC102235364	desumoylating isopeptidase 2	NC_036461.1.22748706.SNP	NC_036461.1	19	22748706	17.69,30.62,31.28	trans	LOC102228656	102228656	109	26	44	30	1	additive
10693083	NC_036461.1_22748706	102221200	NC_036461.1	19	24516834	24535117	atl1	atlastin GTPase 1%2C transcript variant X1	NC_036461.1.22748706.SNP	NC_036461.1	19	22748706	17.71,30.23,24.83	trans	LOC102228656	102228656	109	26	44	30	1	additive
10693095	NC_036461.1_22748706	102234146	NC_036461.1	19	24340377	24345860	srsf5	serine and arginine rich splicing factor 5	NC_036461.1.22748706.SNP	NC_036461.1	19	22748706	19.48,30.71,30.94	trans	LOC102228656	102228656	109	26	44	30	1	additive
10693099	NC_036461.1_22748706	102236297	NC_036461.1	19	22432578	22439788	LOC102236297	acetylserotonin O-methyltransferase-like%2C transcript variant X2	NC_036461.1.22748706.SNP	NC_036461.1	19	22748706	18.75,33.71,23.31	trans	LOC102228656	102228656	109	26	44	30	1	additive
10693122	NC_036461.1_22748706	102234576	NC_036461.1	19	24361592	24365524	synj2bp	synaptojanin 2 binding protein	NC_036461.1.22748706.SNP	NC_036461.1	19	22748706	16.46,28.78,23.4	trans	LOC102228656	102228656	109	26	44	30	1	additive
10693144	NC_036461.1_22748706	111612197	NC_036461.1	19	23901539	23906585	LOC111612197	uncharacterized LOC111612197	NC_036461.1.22748706.SNP	NC_036461.1	19	22748706	14.61,28.53,31.14	trans	LOC102228656	102228656	109	26	44	30	1	additive
10693167	NC_036461.1_22748766	102236297	NC_036461.1	19	22432578	22439788	LOC102236297	acetylserotonin O-methyltransferase-like%2C transcript variant X2	NC_036461.1.22748766.SNP	NC_036461.1	19	22748766	16.9,29.23,23.57	trans	LOC102228656	102228656	109	28	45	29	1	additive
10693177	NC_036461.1_22748766	102234576	NC_036461.1	19	24361592	24365524	synj2bp	synaptojanin 2 binding protein	NC_036461.1.22748766.SNP	NC_036461.1	19	22748766	11.22,21.48,23.89	trans	LOC102228656	102228656	109	28	45	29	1	additive
10693258	NC_036461.1_22749118	102235364	NC_036461.1	19	24346672	24359717	LOC102235364	desumoylating isopeptidase 2	NC_036461.1.22749118.SNP	NC_036461.1	19	22749118	11.08,22.64,29.01	trans	LOC102228656	102228656	109	28	46	32	1	additive
10693273	NC_036461.1_22749118	102234146	NC_036461.1	19	24340377	24345860	srsf5	serine and arginine rich splicing factor 5	NC_036461.1.22749118.SNP	NC_036461.1	19	22749118	19.34,32.52,28.49	trans	LOC102228656	102228656	109	28	46	32	1	additive
10693276	NC_036461.1_22749118	102222535	NC_036461.1	19	21129363	21160396	LOC102222535	dentin sialophosphoprotein-like%2C transcript variant X1	NC_036461.1.22749118.SNP	NC_036461.1	19	22749118	12.12,18.43,31.45	trans	LOC102228656	102228656	109	28	46	32	1	additive
10693277	NC_036461.1_22749118	102234576	NC_036461.1	19	24361592	24365524	synj2bp	synaptojanin 2 binding protein	NC_036461.1.22749118.SNP	NC_036461.1	19	22749118	13.13,25.3,21.88	trans	LOC102228656	102228656	109	28	46	32	1	additive
10693303	NC_036461.1_22749118	102219767	NC_036461.1	19	21809035	21815256	rpia	ribose 5-phosphate isomerase A	NC_036461.1.22749118.SNP	NC_036461.1	19	22749118	26.51,39.37,38.92	trans	LOC102228656	102228656	109	28	46	32	1	additive
10693438	NC_036461.1_22751302	102234576	NC_036461.1	19	24361592	24365524	synj2bp	synaptojanin 2 binding protein	NC_036461.1.22751302.SNP	NC_036461.1	19	22751302	12.46,24.9,15.26	trans	LOC102228656	102228656	109	26	28	26	1	additive
10693456	NC_036461.1_22751302	102219767	NC_036461.1	19	21809035	21815256	rpia	ribose 5-phosphate isomerase A	NC_036461.1.22751302.SNP	NC_036461.1	19	22751302	22.49,38.64,26.56	trans	LOC102228656	102228656	109	26	28	26	1	additive
10693472	NC_036461.1_22751302	102236297	NC_036461.1	19	22432578	22439788	LOC102236297	acetylserotonin O-methyltransferase-like%2C transcript variant X2	NC_036461.1.22751302.SNP	NC_036461.1	19	22751302	10.3,21.68,18.8	trans	LOC102228656	102228656	109	26	28	26	1	additive
10693479	NC_036461.1_22751302	102234146	NC_036461.1	19	24340377	24345860	srsf5	serine and arginine rich splicing factor 5	NC_036461.1.22751302.SNP	NC_036461.1	19	22751302	15.62,30.52,19.52	trans	LOC102228656	102228656	109	26	28	26	1	additive
10693493	NC_036461.1_22751304	102234146	NC_036461.1	19	24340377	24345860	srsf5	serine and arginine rich splicing factor 5	NC_036461.1.22751304.SNP	NC_036461.1	19	22751304	15.62,30.52,19.52	trans	LOC102228656	102228656	109	26	28	26	1	additive
10693497	NC_036461.1_22751304	102234576	NC_036461.1	19	24361592	24365524	synj2bp	synaptojanin 2 binding protein	NC_036461.1.22751304.SNP	NC_036461.1	19	22751304	12.46,24.9,15.26	trans	LOC102228656	102228656	109	26	28	26	1	additive
10693502	NC_036461.1_22751304	102219767	NC_036461.1	19	21809035	21815256	rpia	ribose 5-phosphate isomerase A	NC_036461.1.22751304.SNP	NC_036461.1	19	22751304	22.49,38.64,26.56	trans	LOC102228656	102228656	109	26	28	26	1	additive
10693554	NC_036461.1_22751304	102236297	NC_036461.1	19	22432578	22439788	LOC102236297	acetylserotonin O-methyltransferase-like%2C transcript variant X2	NC_036461.1.22751304.SNP	NC_036461.1	19	22751304	10.3,21.68,18.8	trans	LOC102228656	102228656	109	26	28	26	1	additive
10693618	NC_036461.1_22753874	102234146	NC_036461.1	19	24340377	24345860	srsf5	serine and arginine rich splicing factor 5	NC_036461.1.22753874.SNP	NC_036461.1	19	22753874	20.51,34.36,26.53	trans	LOC102228656	102228656	109	26	43	31	1	additive
10693620	NC_036461.1_22753874	102222535	NC_036461.1	19	21129363	21160396	LOC102222535	dentin sialophosphoprotein-like%2C transcript variant X1	NC_036461.1.22753874.SNP	NC_036461.1	19	22753874	12.12,18.3,29.49	trans	LOC102228656	102228656	109	26	43	31	1	additive
10693621	NC_036461.1_22753874	102235364	NC_036461.1	19	24346672	24359717	LOC102235364	desumoylating isopeptidase 2	NC_036461.1.22753874.SNP	NC_036461.1	19	22753874	11.89,23.12,27.09	trans	LOC102228656	102228656	109	26	43	31	1	additive
10693626	NC_036461.1_22753874	102234576	NC_036461.1	19	24361592	24365524	synj2bp	synaptojanin 2 binding protein	NC_036461.1.22753874.SNP	NC_036461.1	19	22753874	15.34,28.25,20.69	trans	LOC102228656	102228656	109	26	43	31	1	additive
10693648	NC_036461.1_22753874	102219767	NC_036461.1	19	21809035	21815256	rpia	ribose 5-phosphate isomerase A	NC_036461.1.22753874.SNP	NC_036461.1	19	22753874	28.08,43.16,35.83	trans	LOC102228656	102228656	109	26	43	31	1	additive
10693650	NC_036461.1_22753874	102221200	NC_036461.1	19	24516834	24535117	atl1	atlastin GTPase 1%2C transcript variant X1	NC_036461.1.22753874.SNP	NC_036461.1	19	22753874	10.56,21.25,22.4	trans	LOC102228656	102228656	109	26	43	31	1	additive
10693715	NC_036461.1_22753878	102222535	NC_036461.1	19	21129363	21160396	LOC102222535	dentin sialophosphoprotein-like%2C transcript variant X1	NC_036461.1.22753878.SNP	NC_036461.1	19	22753878	11.89,18.76,29.6	trans	LOC102228656	102228656	109	26	42	32	1	additive
10693719	NC_036461.1_22753878	102235364	NC_036461.1	19	24346672	24359717	LOC102235364	desumoylating isopeptidase 2	NC_036461.1.22753878.SNP	NC_036461.1	19	22753878	11.65,23.65,27.12	trans	LOC102228656	102228656	109	26	42	32	1	additive
10693721	NC_036461.1_22753878	102234146	NC_036461.1	19	24340377	24345860	srsf5	serine and arginine rich splicing factor 5	NC_036461.1.22753878.SNP	NC_036461.1	19	22753878	20.41,35.06,26.62	trans	LOC102228656	102228656	109	26	42	32	1	additive
10693728	NC_036461.1_22753878	102221200	NC_036461.1	19	24516834	24535117	atl1	atlastin GTPase 1%2C transcript variant X1	NC_036461.1.22753878.SNP	NC_036461.1	19	22753878	10.32,21.79,22.59	trans	LOC102228656	102228656	109	26	42	32	1	additive
10693735	NC_036461.1_22753878	102234576	NC_036461.1	19	24361592	24365524	synj2bp	synaptojanin 2 binding protein	NC_036461.1.22753878.SNP	NC_036461.1	19	22753878	15.1,28.91,20.76	trans	LOC102228656	102228656	109	26	42	32	1	additive
10693738	NC_036461.1_22753878	102219767	NC_036461.1	19	21809035	21815256	rpia	ribose 5-phosphate isomerase A	NC_036461.1.22753878.SNP	NC_036461.1	19	22753878	27.56,44.09,35.94	trans	LOC102228656	102228656	109	26	42	32	1	additive
10693949	NC_036461.1_22766975	102235364	NC_036461.1	19	24346672	24359717	LOC102235364	desumoylating isopeptidase 2	NC_036461.1.22766975.SNP	NC_036461.1	19	22766975	12.83,23.65,33.81	trans	arg2	102228395	109	26	47	32	1	additive
10693957	NC_036461.1_22766975	102234576	NC_036461.1	19	24361592	24365524	synj2bp	synaptojanin 2 binding protein	NC_036461.1.22766975.SNP	NC_036461.1	19	22766975	17.04,28.91,25.37	trans	arg2	102228395	109	26	47	32	1	additive
10693966	NC_036461.1_22766975	102222535	NC_036461.1	19	21129363	21160396	LOC102222535	dentin sialophosphoprotein-like%2C transcript variant X1	NC_036461.1.22766975.SNP	NC_036461.1	19	22766975	13.08,18.76,31.34	trans	arg2	102228395	109	26	47	32	1	additive
10693967	NC_036461.1_22766975	102219767	NC_036461.1	19	21809035	21815256	rpia	ribose 5-phosphate isomerase A	NC_036461.1.22766975.SNP	NC_036461.1	19	22766975	30.34,44.09,38.58	trans	arg2	102228395	109	26	47	32	1	additive
10693980	NC_036461.1_22766975	102221200	NC_036461.1	19	24516834	24535117	atl1	atlastin GTPase 1%2C transcript variant X1	NC_036461.1.22766975.SNP	NC_036461.1	19	22766975	11.44,21.79,27.7	trans	arg2	102228395	109	26	47	32	1	additive
10694000	NC_036461.1_22766975	102234146	NC_036461.1	19	24340377	24345860	srsf5	serine and arginine rich splicing factor 5	NC_036461.1.22766975.SNP	NC_036461.1	19	22766975	22.12,35.06,32.15	trans	arg2	102228395	109	26	47	32	1	additive
10694012	NC_036461.1_22766975	111612197	NC_036461.1	19	23901539	23906585	LOC111612197	uncharacterized LOC111612197	NC_036461.1.22766975.SNP	NC_036461.1	19	22766975	10.96,22.83,30.48	trans	arg2	102228395	109	26	47	32	1	additive
10694014	NC_036461.1_22766978	102235364	NC_036461.1	19	24346672	24359717	LOC102235364	desumoylating isopeptidase 2	NC_036461.1.22766978.SNP	NC_036461.1	19	22766978	12.78,23.65,33.85	trans	arg2	102228395	109	26	47	32	1	additive
10694016	NC_036461.1_22766978	102219767	NC_036461.1	19	21809035	21815256	rpia	ribose 5-phosphate isomerase A	NC_036461.1.22766978.SNP	NC_036461.1	19	22766978	30,44.09,38.26	trans	arg2	102228395	109	26	47	32	1	additive
10694030	NC_036461.1_22766978	111612197	NC_036461.1	19	23901539	23906585	LOC111612197	uncharacterized LOC111612197	NC_036461.1.22766978.SNP	NC_036461.1	19	22766978	10.53,22.83,29.34	trans	arg2	102228395	109	26	47	32	1	additive
10694034	NC_036461.1_22766978	102234146	NC_036461.1	19	24340377	24345860	srsf5	serine and arginine rich splicing factor 5	NC_036461.1.22766978.SNP	NC_036461.1	19	22766978	22.05,35.06,32.09	trans	arg2	102228395	109	26	47	32	1	additive
10694051	NC_036461.1_22766978	102221200	NC_036461.1	19	24516834	24535117	atl1	atlastin GTPase 1%2C transcript variant X1	NC_036461.1.22766978.SNP	NC_036461.1	19	22766978	11.39,21.79,27.7	trans	arg2	102228395	109	26	47	32	1	additive
10694065	NC_036461.1_22766978	102222535	NC_036461.1	19	21129363	21160396	LOC102222535	dentin sialophosphoprotein-like%2C transcript variant X1	NC_036461.1.22766978.SNP	NC_036461.1	19	22766978	13.01,18.76,31.59	trans	arg2	102228395	109	26	47	32	1	additive
10694068	NC_036461.1_22766978	102234576	NC_036461.1	19	24361592	24365524	synj2bp	synaptojanin 2 binding protein	NC_036461.1.22766978.SNP	NC_036461.1	19	22766978	17.35,28.91,25.69	trans	arg2	102228395	109	26	47	32	1	additive
10694280	NC_036461.1_22773717	102219767	NC_036461.1	19	21809035	21815256	rpia	ribose 5-phosphate isomerase A	NC_036461.1.22773717.SNP	NC_036461.1	19	22773717	15.62,25.62,18.65	trans	arg2	102228395	109	13	24	18	1	additive
10694296	NC_036461.1_22773717	102222535	NC_036461.1	19	21129363	21160396	LOC102222535	dentin sialophosphoprotein-like%2C transcript variant X1	NC_036461.1.22773717.SNP	NC_036461.1	19	22773717	15.34,22.8,17.45	trans	arg2	102228395	109	13	24	18	1	additive
10694326	NC_036461.1_22773717	102236297	NC_036461.1	19	22432578	22439788	LOC102236297	acetylserotonin O-methyltransferase-like%2C transcript variant X2	NC_036461.1.22773717.SNP	NC_036461.1	19	22773717	11.61,22.02,14.27	trans	arg2	102228395	109	13	24	18	1	additive
10694517	NC_036461.1_22781939	102222535	NC_036461.1	19	21129363	21160396	LOC102222535	dentin sialophosphoprotein-like%2C transcript variant X1	NC_036461.1.22781939.SNP	NC_036461.1	19	22781939	13.61,18.76,32.39	trans	vti1b	102228144	109	26	50	32	1	additive
10694518	NC_036461.1_22781939	102234576	NC_036461.1	19	24361592	24365524	synj2bp	synaptojanin 2 binding protein	NC_036461.1.22781939.SNP	NC_036461.1	19	22781939	17.1,28.91,23.11	trans	vti1b	102228144	109	26	50	32	1	additive
10694526	NC_036461.1_22781939	102219767	NC_036461.1	19	21809035	21815256	rpia	ribose 5-phosphate isomerase A	NC_036461.1.22781939.SNP	NC_036461.1	19	22781939	31.27,44.09,39.95	trans	vti1b	102228144	109	26	50	32	1	additive
10694528	NC_036461.1_22781939	102222597	NC_036461.1	19	24593551	24633094	trim9	tripartite motif containing 9%2C transcript variant X2	NC_036461.1.22781939.SNP	NC_036461.1	19	22781939	10.25,19.27,22.19	trans	vti1b	102228144	109	26	50	32	1	additive
10694542	NC_036461.1_22781939	102235364	NC_036461.1	19	24346672	24359717	LOC102235364	desumoylating isopeptidase 2	NC_036461.1.22781939.SNP	NC_036461.1	19	22781939	13.02,23.65,30.93	trans	vti1b	102228144	109	26	50	32	1	additive
10694547	NC_036461.1_22781939	102221200	NC_036461.1	19	24516834	24535117	atl1	atlastin GTPase 1%2C transcript variant X1	NC_036461.1.22781939.SNP	NC_036461.1	19	22781939	11.77,21.79,25.97	trans	vti1b	102228144	109	26	50	32	1	additive
10694556	NC_036461.1_22781939	102234146	NC_036461.1	19	24340377	24345860	srsf5	serine and arginine rich splicing factor 5	NC_036461.1.22781939.SNP	NC_036461.1	19	22781939	22.35,35.06,29.9	trans	vti1b	102228144	109	26	50	32	1	additive
10694569	NC_036461.1_22781939	111612197	NC_036461.1	19	23901539	23906585	LOC111612197	uncharacterized LOC111612197	NC_036461.1.22781939.SNP	NC_036461.1	19	22781939	11.05,22.83,30.83	trans	vti1b	102228144	109	26	50	32	1	additive
10694735	NC_036461.1_22786098	102235364	NC_036461.1	19	24346672	24359717	LOC102235364	desumoylating isopeptidase 2	NC_036461.1.22786098.SNP	NC_036461.1	19	22786098	13.02,23.65,30.45	trans	rdh12	102227890	109	26	49	32	1	additive
10694738	NC_036461.1_22786098	102221200	NC_036461.1	19	24516834	24535117	atl1	atlastin GTPase 1%2C transcript variant X1	NC_036461.1.22786098.SNP	NC_036461.1	19	22786098	11.59,21.79,25.54	trans	rdh12	102227890	109	26	49	32	1	additive
10694753	NC_036461.1_22786098	102219767	NC_036461.1	19	21809035	21815256	rpia	ribose 5-phosphate isomerase A	NC_036461.1.22786098.SNP	NC_036461.1	19	22786098	31.1,44.09,39.8	trans	rdh12	102227890	109	26	49	32	1	additive
10694762	NC_036461.1_22786098	102222535	NC_036461.1	19	21129363	21160396	LOC102222535	dentin sialophosphoprotein-like%2C transcript variant X1	NC_036461.1.22786098.SNP	NC_036461.1	19	22786098	13.41,18.76,31.88	trans	rdh12	102227890	109	26	49	32	1	additive
10694769	NC_036461.1_22786098	102222597	NC_036461.1	19	24593551	24633094	trim9	tripartite motif containing 9%2C transcript variant X2	NC_036461.1.22786098.SNP	NC_036461.1	19	22786098	10.13,19.27,21.79	trans	rdh12	102227890	109	26	49	32	1	additive
10694775	NC_036461.1_22786098	102234576	NC_036461.1	19	24361592	24365524	synj2bp	synaptojanin 2 binding protein	NC_036461.1.22786098.SNP	NC_036461.1	19	22786098	17.01,28.91,22.7	trans	rdh12	102227890	109	26	49	32	1	additive
10694783	NC_036461.1_22786098	111612197	NC_036461.1	19	23901539	23906585	LOC111612197	uncharacterized LOC111612197	NC_036461.1.22786098.SNP	NC_036461.1	19	22786098	10.93,22.83,30.15	trans	rdh12	102227890	109	26	49	32	1	additive
10694788	NC_036461.1_22786098	102234146	NC_036461.1	19	24340377	24345860	srsf5	serine and arginine rich splicing factor 5	NC_036461.1.22786098.SNP	NC_036461.1	19	22786098	21.96,35.06,29.44	trans	rdh12	102227890	109	26	49	32	1	additive
10695102	NC_036461.1_22792771	102219767	NC_036461.1	19	21809035	21815256	rpia	ribose 5-phosphate isomerase A	NC_036461.1.22792771.SNP	NC_036461.1	19	22792771	30.64,44.09,39.1	trans	zfyve26	102232834	109	26	48	32	1	additive
10695108	NC_036461.1_22792771	102222535	NC_036461.1	19	21129363	21160396	LOC102222535	dentin sialophosphoprotein-like%2C transcript variant X1	NC_036461.1.22792771.SNP	NC_036461.1	19	22792771	13.15,18.76,31.75	trans	zfyve26	102232834	109	26	48	32	1	additive
10695114	NC_036461.1_22792771	102234576	NC_036461.1	19	24361592	24365524	synj2bp	synaptojanin 2 binding protein	NC_036461.1.22792771.SNP	NC_036461.1	19	22792771	16.63,28.91,22.56	trans	zfyve26	102232834	109	26	48	32	1	additive
10695126	NC_036461.1_22792771	111612197	NC_036461.1	19	23901539	23906585	LOC111612197	uncharacterized LOC111612197	NC_036461.1.22792771.SNP	NC_036461.1	19	22792771	11.13,22.83,31.07	trans	zfyve26	102232834	109	26	48	32	1	additive
10695134	NC_036461.1_22792771	102235364	NC_036461.1	19	24346672	24359717	LOC102235364	desumoylating isopeptidase 2	NC_036461.1.22792771.SNP	NC_036461.1	19	22792771	12.65,23.65,29.93	trans	zfyve26	102232834	109	26	48	32	1	additive
10695140	NC_036461.1_22792771	102234146	NC_036461.1	19	24340377	24345860	srsf5	serine and arginine rich splicing factor 5	NC_036461.1.22792771.SNP	NC_036461.1	19	22792771	21.69,35.06,28.97	trans	zfyve26	102232834	109	26	48	32	1	additive
10695173	NC_036461.1_22792771	102221200	NC_036461.1	19	24516834	24535117	atl1	atlastin GTPase 1%2C transcript variant X1	NC_036461.1.22792771.SNP	NC_036461.1	19	22792771	11.56,21.79,25.07	trans	zfyve26	102232834	109	26	48	32	1	additive
10695198	NC_036461.1_22793680	102234576	NC_036461.1	19	24361592	24365524	synj2bp	synaptojanin 2 binding protein	NC_036461.1.22793680.SNP	NC_036461.1	19	22793680	17.13,28.91,23.08	trans	zfyve26	102232834	109	26	50	32	1	additive
10695211	NC_036461.1_22793680	102219767	NC_036461.1	19	21809035	21815256	rpia	ribose 5-phosphate isomerase A	NC_036461.1.22793680.SNP	NC_036461.1	19	22793680	31.29,44.09,40.08	trans	zfyve26	102232834	109	26	50	32	1	additive
10695220	NC_036461.1_22793680	102222535	NC_036461.1	19	21129363	21160396	LOC102222535	dentin sialophosphoprotein-like%2C transcript variant X1	NC_036461.1.22793680.SNP	NC_036461.1	19	22793680	13.57,18.76,33.02	trans	zfyve26	102232834	109	26	50	32	1	additive
10695225	NC_036461.1_22793680	102221200	NC_036461.1	19	24516834	24535117	atl1	atlastin GTPase 1%2C transcript variant X1	NC_036461.1.22793680.SNP	NC_036461.1	19	22793680	11.78,21.79,25.97	trans	zfyve26	102232834	109	26	50	32	1	additive
10695231	NC_036461.1_22793680	111612197	NC_036461.1	19	23901539	23906585	LOC111612197	uncharacterized LOC111612197	NC_036461.1.22793680.SNP	NC_036461.1	19	22793680	11.14,22.83,30.63	trans	zfyve26	102232834	109	26	50	32	1	additive
10695233	NC_036461.1_22793680	102234146	NC_036461.1	19	24340377	24345860	srsf5	serine and arginine rich splicing factor 5	NC_036461.1.22793680.SNP	NC_036461.1	19	22793680	22.27,35.06,29.9	trans	zfyve26	102232834	109	26	50	32	1	additive
10695249	NC_036461.1_22793680	102235364	NC_036461.1	19	24346672	24359717	LOC102235364	desumoylating isopeptidase 2	NC_036461.1.22793680.SNP	NC_036461.1	19	22793680	13.14,23.65,30.86	trans	zfyve26	102232834	109	26	50	32	1	additive
10695255	NC_036461.1_22793680	102222597	NC_036461.1	19	24593551	24633094	trim9	tripartite motif containing 9%2C transcript variant X2	NC_036461.1.22793680.SNP	NC_036461.1	19	22793680	10.27,19.27,22.18	trans	zfyve26	102232834	109	26	50	32	1	additive
10695281	NC_036461.1_22793947	102234576	NC_036461.1	19	24361592	24365524	synj2bp	synaptojanin 2 binding protein	NC_036461.1.22793947.SNP	NC_036461.1	19	22793947	17.05,28.91,23.31	trans	zfyve26	102232834	109	26	50	32	1	additive
10695305	NC_036461.1_22793947	102221200	NC_036461.1	19	24516834	24535117	atl1	atlastin GTPase 1%2C transcript variant X1	NC_036461.1.22793947.SNP	NC_036461.1	19	22793947	11.74,21.79,26.07	trans	zfyve26	102232834	109	26	50	32	1	additive
10695306	NC_036461.1_22793947	102222597	NC_036461.1	19	24593551	24633094	trim9	tripartite motif containing 9%2C transcript variant X2	NC_036461.1.22793947.SNP	NC_036461.1	19	22793947	10.65,19.27,22.69	trans	zfyve26	102232834	109	26	50	32	1	additive
10695308	NC_036461.1_22793947	102234146	NC_036461.1	19	24340377	24345860	srsf5	serine and arginine rich splicing factor 5	NC_036461.1.22793947.SNP	NC_036461.1	19	22793947	22.23,35.06,30.09	trans	zfyve26	102232834	109	26	50	32	1	additive
10695312	NC_036461.1_22793947	111612197	NC_036461.1	19	23901539	23906585	LOC111612197	uncharacterized LOC111612197	NC_036461.1.22793947.SNP	NC_036461.1	19	22793947	11.04,22.83,31.19	trans	zfyve26	102232834	109	26	50	32	1	additive
10695335	NC_036461.1_22793947	102235364	NC_036461.1	19	24346672	24359717	LOC102235364	desumoylating isopeptidase 2	NC_036461.1.22793947.SNP	NC_036461.1	19	22793947	13.12,23.65,30.84	trans	zfyve26	102232834	109	26	50	32	1	additive
10695345	NC_036461.1_22793947	102219767	NC_036461.1	19	21809035	21815256	rpia	ribose 5-phosphate isomerase A	NC_036461.1.22793947.SNP	NC_036461.1	19	22793947	31.3,44.09,39.86	trans	zfyve26	102232834	109	26	50	32	1	additive
10695358	NC_036461.1_22793947	102222535	NC_036461.1	19	21129363	21160396	LOC102222535	dentin sialophosphoprotein-like%2C transcript variant X1	NC_036461.1.22793947.SNP	NC_036461.1	19	22793947	13.6,18.76,32.45	trans	zfyve26	102232834	109	26	50	32	1	additive
10695455	NC_036461.1_22797570	102219767	NC_036461.1	19	21809035	21815256	rpia	ribose 5-phosphate isomerase A	NC_036461.1.22797570.SNP	NC_036461.1	19	22797570	11.28,20.68,17.21	trans	zfyve26	102232834	109	20	19	21	1	additive
10695545	NC_036461.1_22799051	102222535	NC_036461.1	19	21129363	21160396	LOC102222535	dentin sialophosphoprotein-like%2C transcript variant X1	NC_036461.1.22799051.SNP	NC_036461.1	19	22799051	10.21,14.79,25.64	trans	zfyve26	102232834	109	24	36	25	1	additive
10695550	NC_036461.1_22799051	102234576	NC_036461.1	19	24361592	24365524	synj2bp	synaptojanin 2 binding protein	NC_036461.1.22799051.SNP	NC_036461.1	19	22799051	14.26,23.54,18.64	trans	zfyve26	102232834	109	24	36	25	1	additive
10695552	NC_036461.1_22799051	102236297	NC_036461.1	19	22432578	22439788	LOC102236297	acetylserotonin O-methyltransferase-like%2C transcript variant X2	NC_036461.1.22799051.SNP	NC_036461.1	19	22799051	11.19,19.91,18.04	trans	zfyve26	102232834	109	24	36	25	1	additive
10695556	NC_036461.1_22799051	102234146	NC_036461.1	19	24340377	24345860	srsf5	serine and arginine rich splicing factor 5	NC_036461.1.22799051.SNP	NC_036461.1	19	22799051	17.89,28.09,23.41	trans	zfyve26	102232834	109	24	36	25	1	additive
10695581	NC_036461.1_22799051	102219767	NC_036461.1	19	21809035	21815256	rpia	ribose 5-phosphate isomerase A	NC_036461.1.22799051.SNP	NC_036461.1	19	22799051	25.31,36.31,29.29	trans	zfyve26	102232834	109	24	36	25	1	additive
10695663	NC_036461.1_22802371	102219767	NC_036461.1	19	21809035	21815256	rpia	ribose 5-phosphate isomerase A	NC_036461.1.22802371.SNP	NC_036461.1	19	22802371	16.89,27.51,17.27	trans	zfyve26	102232834	109	17	21	17	1	additive
10695674	NC_036461.1_22802371	102234146	NC_036461.1	19	24340377	24345860	srsf5	serine and arginine rich splicing factor 5	NC_036461.1.22802371.SNP	NC_036461.1	19	22802371	11.18,21.43,11.95	trans	zfyve26	102232834	109	17	21	17	1	additive
10695784	NC_036461.1_22804652	102234576	NC_036461.1	19	24361592	24365524	synj2bp	synaptojanin 2 binding protein	NC_036461.1.22804652.SNP	NC_036461.1	19	22804652	12.43,25.58,16.74	trans	zfyve26	102232834	109	24	35	29	1	additive
10695814	NC_036461.1_22804652	102234146	NC_036461.1	19	24340377	24345860	srsf5	serine and arginine rich splicing factor 5	NC_036461.1.22804652.SNP	NC_036461.1	19	22804652	17.42,31.23,22.04	trans	zfyve26	102232834	109	24	35	29	1	additive
10695820	NC_036461.1_22804652	102219767	NC_036461.1	19	21809035	21815256	rpia	ribose 5-phosphate isomerase A	NC_036461.1.22804652.SNP	NC_036461.1	19	22804652	26.16,41.15,36.41	trans	zfyve26	102232834	109	24	35	29	1	additive
10695894	NC_036461.1_22806756	102236297	NC_036461.1	19	22432578	22439788	LOC102236297	acetylserotonin O-methyltransferase-like%2C transcript variant X2	NC_036461.1.22806756.SNP	NC_036461.1	19	22806756	14.34,25.14,15.2	trans	zfyve26	102232834	109	17	25	20	1	additive
10695900	NC_036461.1_22806756	102219767	NC_036461.1	19	21809035	21815256	rpia	ribose 5-phosphate isomerase A	NC_036461.1.22806756.SNP	NC_036461.1	19	22806756	19.11,27.19,25.36	trans	zfyve26	102232834	109	17	25	20	1	additive
10696021	NC_036461.1_22809427	102219767	NC_036461.1	19	21809035	21815256	rpia	ribose 5-phosphate isomerase A	NC_036461.1.22809427.SNP	NC_036461.1	19	22809427	23.23,30.95,26.52	trans	zfyve26	102232834	109	26	24	18	1	additive
10696025	NC_036461.1_22809427	102234576	NC_036461.1	19	24361592	24365524	synj2bp	synaptojanin 2 binding protein	NC_036461.1.22809427.SNP	NC_036461.1	19	22809427	12.68,19.69,15.84	trans	zfyve26	102232834	109	26	24	18	1	additive
10696091	NC_036461.1_22810924	102234576	NC_036461.1	19	24361592	24365524	synj2bp	synaptojanin 2 binding protein	NC_036461.1.22810924.SNP	NC_036461.1	19	22810924	13.04,25.79,14.37	trans	zfyve26	102232834	109	23	29	22	1	additive
10696099	NC_036461.1_22810924	102235103	NC_036461.1	19	24372929	24383498	gmfb	glia maturation factor beta	NC_036461.1.22810924.SNP	NC_036461.1	19	22810924	10.15,18.85,18.54	trans	zfyve26	102232834	109	23	29	22	1	additive
10696115	NC_036461.1_22810924	102234146	NC_036461.1	19	24340377	24345860	srsf5	serine and arginine rich splicing factor 5	NC_036461.1.22810924.SNP	NC_036461.1	19	22810924	17.69,29.86,18.9	trans	zfyve26	102232834	109	23	29	22	1	additive
10696126	NC_036461.1_22810924	102219767	NC_036461.1	19	21809035	21815256	rpia	ribose 5-phosphate isomerase A	NC_036461.1.22810924.SNP	NC_036461.1	19	22810924	23.86,33.84,29.87	trans	zfyve26	102232834	109	23	29	22	1	additive
10696251	NC_036461.1_22815174	102234146	NC_036461.1	19	24340377	24345860	srsf5	serine and arginine rich splicing factor 5	NC_036461.1.22815174.SNP	NC_036461.1	19	22815174	11.64,20.14,12.91	trans	zfyve26	102232834	109	15	27	18	1	additive
10696290	NC_036461.1_22815174	102219767	NC_036461.1	19	21809035	21815256	rpia	ribose 5-phosphate isomerase A	NC_036461.1.22815174.SNP	NC_036461.1	19	22815174	20.42,27.13,26.01	trans	zfyve26	102232834	109	15	27	18	1	additive
10696459	NC_036461.1_22821826	102219767	NC_036461.1	19	21809035	21815256	rpia	ribose 5-phosphate isomerase A	NC_036461.1.22821826.SNP	NC_036461.1	19	22821826	21.88,34.69,32.35	trans	zfyve26	102232834	109	19	25	25	1	additive
10696462	NC_036461.1_22821826	102234576	NC_036461.1	19	24361592	24365524	synj2bp	synaptojanin 2 binding protein	NC_036461.1.22821826.SNP	NC_036461.1	19	22821826	10.36,20.41,19.95	trans	zfyve26	102232834	109	19	25	25	1	additive
10696475	NC_036461.1_22821826	111612152	NC_036461.1	19	20646132	20650177	apopt1	apoptogenic 1%2C mitochondrial	NC_036461.1.22821826.SNP	NC_036461.1	19	22821826	13.35,24.62,14.34	trans	zfyve26	102232834	109	19	25	25	1	additive
10696690	NC_036461.1_22831811	102234146	NC_036461.1	19	24340377	24345860	srsf5	serine and arginine rich splicing factor 5	NC_036461.1.22831811.SNP	NC_036461.1	19	22831811	22.27,34.42,30.39	trans	none	none	109	25	51	32	1	additive
10696705	NC_036461.1_22831811	102235364	NC_036461.1	19	24346672	24359717	LOC102235364	desumoylating isopeptidase 2	NC_036461.1.22831811.SNP	NC_036461.1	19	22831811	20.55,34.07,31.33	trans	none	none	109	25	51	32	1	additive
10696707	NC_036461.1_22831811	102221200	NC_036461.1	19	24516834	24535117	atl1	atlastin GTPase 1%2C transcript variant X1	NC_036461.1.22831811.SNP	NC_036461.1	19	22831811	20.24,33,26.4	trans	none	none	109	25	51	32	1	additive
10696715	NC_036461.1_22831811	102236297	NC_036461.1	19	22432578	22439788	LOC102236297	acetylserotonin O-methyltransferase-like%2C transcript variant X2	NC_036461.1.22831811.SNP	NC_036461.1	19	22831811	22.16,39.14,26.5	trans	none	none	109	25	51	32	1	additive
10696720	NC_036461.1_22831811	111612197	NC_036461.1	19	23901539	23906585	LOC111612197	uncharacterized LOC111612197	NC_036461.1.22831811.SNP	NC_036461.1	19	22831811	16.68,30.76,31.14	trans	none	none	109	25	51	32	1	additive
10696762	NC_036461.1_22831811	102233284	NC_036461.1	19	21166613	21188500	LOC102233284	sideroflexin-5-like%2C transcript variant X2	NC_036461.1.22831811.SNP	NC_036461.1	19	22831811	11.73,21.1,22.53	trans	none	none	109	25	51	32	1	additive
10696764	NC_036461.1_22831811	102219767	NC_036461.1	19	21809035	21815256	rpia	ribose 5-phosphate isomerase A	NC_036461.1.22831811.SNP	NC_036461.1	19	22831811	30.99,43.05,40.47	trans	none	none	109	25	51	32	1	additive
10696767	NC_036461.1_22831811	102236829	NC_036461.1	19	24858577	24865210	LOC102236829	dnaJ homolog subfamily C member 5-like%2C transcript variant X2	NC_036461.1.22831811.SNP	NC_036461.1	19	22831811	10.62,23.62,16.02	trans	none	none	109	25	51	32	1	additive
10696776	NC_036461.1_22831811	102222597	NC_036461.1	19	24593551	24633094	trim9	tripartite motif containing 9%2C transcript variant X2	NC_036461.1.22831811.SNP	NC_036461.1	19	22831811	16.29,26.72,22.58	trans	none	none	109	25	51	32	1	additive
10696782	NC_036461.1_22831811	102234576	NC_036461.1	19	24361592	24365524	synj2bp	synaptojanin 2 binding protein	NC_036461.1.22831811.SNP	NC_036461.1	19	22831811	17.6,31.02,23.49	trans	none	none	109	25	51	32	1	additive
10696790	NC_036461.1_22832195	102233284	NC_036461.1	19	21166613	21188500	LOC102233284	sideroflexin-5-like%2C transcript variant X2	NC_036461.1.22832195.SNP	NC_036461.1	19	22832195	11.73,21.1,22.53	trans	none	none	109	25	51	32	1	additive
10696804	NC_036461.1_22832195	102236829	NC_036461.1	19	24858577	24865210	LOC102236829	dnaJ homolog subfamily C member 5-like%2C transcript variant X2	NC_036461.1.22832195.SNP	NC_036461.1	19	22832195	10.62,23.62,16.02	trans	none	none	109	25	51	32	1	additive
10696817	NC_036461.1_22832195	102236297	NC_036461.1	19	22432578	22439788	LOC102236297	acetylserotonin O-methyltransferase-like%2C transcript variant X2	NC_036461.1.22832195.SNP	NC_036461.1	19	22832195	22.16,39.14,26.5	trans	none	none	109	25	51	32	1	additive
10696828	NC_036461.1_22832195	102235364	NC_036461.1	19	24346672	24359717	LOC102235364	desumoylating isopeptidase 2	NC_036461.1.22832195.SNP	NC_036461.1	19	22832195	20.55,34.07,31.33	trans	none	none	109	25	51	32	1	additive
10696856	NC_036461.1_22832195	102234576	NC_036461.1	19	24361592	24365524	synj2bp	synaptojanin 2 binding protein	NC_036461.1.22832195.SNP	NC_036461.1	19	22832195	17.6,31.02,23.49	trans	none	none	109	25	51	32	1	additive
10696857	NC_036461.1_22832195	102219767	NC_036461.1	19	21809035	21815256	rpia	ribose 5-phosphate isomerase A	NC_036461.1.22832195.SNP	NC_036461.1	19	22832195	30.99,43.05,40.47	trans	none	none	109	25	51	32	1	additive
10696859	NC_036461.1_22832195	102221200	NC_036461.1	19	24516834	24535117	atl1	atlastin GTPase 1%2C transcript variant X1	NC_036461.1.22832195.SNP	NC_036461.1	19	22832195	20.24,33,26.4	trans	none	none	109	25	51	32	1	additive
10696869	NC_036461.1_22832195	102234146	NC_036461.1	19	24340377	24345860	srsf5	serine and arginine rich splicing factor 5	NC_036461.1.22832195.SNP	NC_036461.1	19	22832195	22.27,34.42,30.39	trans	none	none	109	25	51	32	1	additive
10696873	NC_036461.1_22832195	102222597	NC_036461.1	19	24593551	24633094	trim9	tripartite motif containing 9%2C transcript variant X2	NC_036461.1.22832195.SNP	NC_036461.1	19	22832195	16.29,26.72,22.58	trans	none	none	109	25	51	32	1	additive
10696874	NC_036461.1_22832195	111612197	NC_036461.1	19	23901539	23906585	LOC111612197	uncharacterized LOC111612197	NC_036461.1.22832195.SNP	NC_036461.1	19	22832195	16.68,30.76,31.14	trans	none	none	109	25	51	32	1	additive
10696952	NC_036461.1_22834502	102221200	NC_036461.1	19	24516834	24535117	atl1	atlastin GTPase 1%2C transcript variant X1	NC_036461.1.22834502.SNP	NC_036461.1	19	22834502	10.52,21.27,24.33	trans	plek2	102227372	109	27	48	34	1	additive
10696963	NC_036461.1_22834502	102234576	NC_036461.1	19	24361592	24365524	synj2bp	synaptojanin 2 binding protein	NC_036461.1.22834502.SNP	NC_036461.1	19	22834502	16.46,28.61,21.57	trans	plek2	102227372	109	27	48	34	1	additive
10696964	NC_036461.1_22834502	102235364	NC_036461.1	19	24346672	24359717	LOC102235364	desumoylating isopeptidase 2	NC_036461.1.22834502.SNP	NC_036461.1	19	22834502	11.96,22.98,28.98	trans	plek2	102227372	109	27	48	34	1	additive
10696974	NC_036461.1_22834502	102236297	NC_036461.1	19	22432578	22439788	LOC102236297	acetylserotonin O-methyltransferase-like%2C transcript variant X2	NC_036461.1.22834502.SNP	NC_036461.1	19	22834502	12.74,24.71,24.4	trans	plek2	102227372	109	27	48	34	1	additive
10696986	NC_036461.1_22834502	102234146	NC_036461.1	19	24340377	24345860	srsf5	serine and arginine rich splicing factor 5	NC_036461.1.22834502.SNP	NC_036461.1	19	22834502	20.24,34.44,27.96	trans	plek2	102227372	109	27	48	34	1	additive
10697003	NC_036461.1_22834502	102222535	NC_036461.1	19	21129363	21160396	LOC102222535	dentin sialophosphoprotein-like%2C transcript variant X1	NC_036461.1.22834502.SNP	NC_036461.1	19	22834502	12.57,18.31,31.66	trans	plek2	102227372	109	27	48	34	1	additive
10697004	NC_036461.1_22834502	102219767	NC_036461.1	19	21809035	21815256	rpia	ribose 5-phosphate isomerase A	NC_036461.1.22834502.SNP	NC_036461.1	19	22834502	28.9,43.15,38.29	trans	plek2	102227372	109	27	48	34	1	additive
10697601	NC_036461.1_22858571	102234146	NC_036461.1	19	24340377	24345860	srsf5	serine and arginine rich splicing factor 5	NC_036461.1.22858571.SNP	NC_036461.1	19	22858571	16.76,20.76,15.46	trans	fbln5	102232315	109	25	31	15	1	additive
10697606	NC_036461.1_22858571	102219767	NC_036461.1	19	21809035	21815256	rpia	ribose 5-phosphate isomerase A	NC_036461.1.22858571.SNP	NC_036461.1	19	22858571	27.01,27.67,28.35	trans	fbln5	102232315	109	25	31	15	1	additive
10697613	NC_036461.1_22858571	102236297	NC_036461.1	19	22432578	22439788	LOC102236297	acetylserotonin O-methyltransferase-like%2C transcript variant X2	NC_036461.1.22858571.SNP	NC_036461.1	19	22858571	10.57,14.46,14.96	trans	fbln5	102232315	109	25	31	15	1	additive
10697637	NC_036461.1_22858571	102234576	NC_036461.1	19	24361592	24365524	synj2bp	synaptojanin 2 binding protein	NC_036461.1.22858571.SNP	NC_036461.1	19	22858571	13.09,17.99,13.34	trans	fbln5	102232315	109	25	31	15	1	additive
10697647	NC_036461.1_22858693	102222535	NC_036461.1	19	21129363	21160396	LOC102222535	dentin sialophosphoprotein-like%2C transcript variant X1	NC_036461.1.22858693.SNP	NC_036461.1	19	22858693	10.98,16.98,28.84	trans	fbln5	102232315	109	26	38	28	1	additive
10697651	NC_036461.1_22858693	102236297	NC_036461.1	19	22432578	22439788	LOC102236297	acetylserotonin O-methyltransferase-like%2C transcript variant X2	NC_036461.1.22858693.SNP	NC_036461.1	19	22858693	12.18,22.86,20.77	trans	fbln5	102232315	109	26	38	28	1	additive
10697653	NC_036461.1_22858693	102234576	NC_036461.1	19	24361592	24365524	synj2bp	synaptojanin 2 binding protein	NC_036461.1.22858693.SNP	NC_036461.1	19	22858693	14.56,27.54,19.08	trans	fbln5	102232315	109	26	38	28	1	additive
10697683	NC_036461.1_22858693	102234146	NC_036461.1	19	24340377	24345860	srsf5	serine and arginine rich splicing factor 5	NC_036461.1.22858693.SNP	NC_036461.1	19	22858693	18.15,31.92,22.2	trans	fbln5	102232315	109	26	38	28	1	additive
10697695	NC_036461.1_22858693	102219767	NC_036461.1	19	21809035	21815256	rpia	ribose 5-phosphate isomerase A	NC_036461.1.22858693.SNP	NC_036461.1	19	22858693	26.44,40.33,31.27	trans	fbln5	102232315	109	26	38	28	1	additive
10697701	NC_036461.1_22858693	102235364	NC_036461.1	19	24346672	24359717	LOC102235364	desumoylating isopeptidase 2	NC_036461.1.22858693.SNP	NC_036461.1	19	22858693	10.94,21.41,23.1	trans	fbln5	102232315	109	26	38	28	1	additive
10697847	NC_036461.1_22861696	102219767	NC_036461.1	19	21809035	21815256	rpia	ribose 5-phosphate isomerase A	NC_036461.1.22861696.SNP	NC_036461.1	19	22861696	14.74,19.53,11.74	trans	fbln5	102232315	109	27	27	19	1	additive
10697889	NC_036461.1_22862777	102234576	NC_036461.1	19	24361592	24365524	synj2bp	synaptojanin 2 binding protein	NC_036461.1.22862777.SNP	NC_036461.1	19	22862777	12.98,24.46,15.93	trans	fbln5	102232315	109	28	36	29	1	additive
10697895	NC_036461.1_22862777	102234146	NC_036461.1	19	24340377	24345860	srsf5	serine and arginine rich splicing factor 5	NC_036461.1.22862777.SNP	NC_036461.1	19	22862777	15.87,28.91,20.39	trans	fbln5	102232315	109	28	36	29	1	additive
10697917	NC_036461.1_22862777	102219767	NC_036461.1	19	21809035	21815256	rpia	ribose 5-phosphate isomerase A	NC_036461.1.22862777.SNP	NC_036461.1	19	22862777	22.08,33.96,38.5	trans	fbln5	102232315	109	28	36	29	1	additive
10697931	NC_036461.1_22862956	102219767	NC_036461.1	19	21809035	21815256	rpia	ribose 5-phosphate isomerase A	NC_036461.1.22862956.SNP	NC_036461.1	19	22862956	23.16,33.59,27.92	trans	fbln5	102232315	109	24	31	29	1	additive
10697938	NC_036461.1_22862956	102234146	NC_036461.1	19	24340377	24345860	srsf5	serine and arginine rich splicing factor 5	NC_036461.1.22862956.SNP	NC_036461.1	19	22862956	15.44,25.52,20.71	trans	fbln5	102232315	109	24	31	29	1	additive
10697975	NC_036461.1_22862956	102234576	NC_036461.1	19	24361592	24365524	synj2bp	synaptojanin 2 binding protein	NC_036461.1.22862956.SNP	NC_036461.1	19	22862956	12.55,23.45,19.06	trans	fbln5	102232315	109	24	31	29	1	additive
10698278	NC_036461.1_22875308	102219767	NC_036461.1	19	21809035	21815256	rpia	ribose 5-phosphate isomerase A	NC_036461.1.22875308.SNP	NC_036461.1	19	22875308	19.22,33.22,32.75	trans	fbln5	102232315	109	29	38	33	1	additive
10698308	NC_036461.1_22875308	102234576	NC_036461.1	19	24361592	24365524	synj2bp	synaptojanin 2 binding protein	NC_036461.1.22875308.SNP	NC_036461.1	19	22875308	12.53,24.98,20.14	trans	fbln5	102232315	109	29	38	33	1	additive
10698347	NC_036461.1_22875308	102236297	NC_036461.1	19	22432578	22439788	LOC102236297	acetylserotonin O-methyltransferase-like%2C transcript variant X2	NC_036461.1.22875308.SNP	NC_036461.1	19	22875308	11.36,23.88,23.12	trans	fbln5	102232315	109	29	38	33	1	additive
10698416	NC_036461.1_22877815	102219767	NC_036461.1	19	21809035	21815256	rpia	ribose 5-phosphate isomerase A	NC_036461.1.22877815.SNP	NC_036461.1	19	22877815	22.15,34.03,29.89	trans	trip11	102232057	109	26	23	21	1	additive
10698429	NC_036461.1_22877815	102234146	NC_036461.1	19	24340377	24345860	srsf5	serine and arginine rich splicing factor 5	NC_036461.1.22877815.SNP	NC_036461.1	19	22877815	13.5,26.53,15.61	trans	trip11	102232057	109	26	23	21	1	additive
10698446	NC_036461.1_22877815	102234576	NC_036461.1	19	24361592	24365524	synj2bp	synaptojanin 2 binding protein	NC_036461.1.22877815.SNP	NC_036461.1	19	22877815	11.15,21.54,11.53	trans	trip11	102232057	109	26	23	21	1	additive
10698694	NC_036461.1_22888355	102222535	NC_036461.1	19	21129363	21160396	LOC102222535	dentin sialophosphoprotein-like%2C transcript variant X1	NC_036461.1.22888355.SNP	NC_036461.1	19	22888355	13.6,18.76,32.43	trans	trip11	102232057	109	26	50	32	1	additive
10698700	NC_036461.1_22888355	102222597	NC_036461.1	19	24593551	24633094	trim9	tripartite motif containing 9%2C transcript variant X2	NC_036461.1.22888355.SNP	NC_036461.1	19	22888355	10.3,19.27,22.18	trans	trip11	102232057	109	26	50	32	1	additive
10698703	NC_036461.1_22888355	102234146	NC_036461.1	19	24340377	24345860	srsf5	serine and arginine rich splicing factor 5	NC_036461.1.22888355.SNP	NC_036461.1	19	22888355	22.36,35.06,29.9	trans	trip11	102232057	109	26	50	32	1	additive
10698710	NC_036461.1_22888355	102234576	NC_036461.1	19	24361592	24365524	synj2bp	synaptojanin 2 binding protein	NC_036461.1.22888355.SNP	NC_036461.1	19	22888355	17.07,28.91,23.51	trans	trip11	102232057	109	26	50	32	1	additive
10698713	NC_036461.1_22888355	102221200	NC_036461.1	19	24516834	24535117	atl1	atlastin GTPase 1%2C transcript variant X1	NC_036461.1.22888355.SNP	NC_036461.1	19	22888355	11.78,21.79,25.97	trans	trip11	102232057	109	26	50	32	1	additive
10698719	NC_036461.1_22888355	102219767	NC_036461.1	19	21809035	21815256	rpia	ribose 5-phosphate isomerase A	NC_036461.1.22888355.SNP	NC_036461.1	19	22888355	31.27,44.09,39.95	trans	trip11	102232057	109	26	50	32	1	additive
10698767	NC_036461.1_22888355	102235364	NC_036461.1	19	24346672	24359717	LOC102235364	desumoylating isopeptidase 2	NC_036461.1.22888355.SNP	NC_036461.1	19	22888355	13.08,23.65,30.82	trans	trip11	102232057	109	26	50	32	1	additive
10698768	NC_036461.1_22888355	111612197	NC_036461.1	19	23901539	23906585	LOC111612197	uncharacterized LOC111612197	NC_036461.1.22888355.SNP	NC_036461.1	19	22888355	11.12,22.83,30.63	trans	trip11	102232057	109	26	50	32	1	additive
10699610	NC_036461.1_22930361	102222597	NC_036461.1	19	24593551	24633094	trim9	tripartite motif containing 9%2C transcript variant X2	NC_036461.1.22930361.SNP	NC_036461.1	19	22930361	14.3,25.21,19.54	trans	LOC102222570	102222570	109	22	38	32	1	additive
10699629	NC_036461.1_22930361	102219767	NC_036461.1	19	21809035	21815256	rpia	ribose 5-phosphate isomerase A	NC_036461.1.22930361.SNP	NC_036461.1	19	22930361	24.38,37.74,29.66	trans	LOC102222570	102222570	109	22	38	32	1	additive
10699630	NC_036461.1_22930361	102221200	NC_036461.1	19	24516834	24535117	atl1	atlastin GTPase 1%2C transcript variant X1	NC_036461.1.22930361.SNP	NC_036461.1	19	22930361	15.44,27.92,20.63	trans	LOC102222570	102222570	109	22	38	32	1	additive
10699633	NC_036461.1_22930361	102234576	NC_036461.1	19	24361592	24365524	synj2bp	synaptojanin 2 binding protein	NC_036461.1.22930361.SNP	NC_036461.1	19	22930361	14.31,27.88,20.19	trans	LOC102222570	102222570	109	22	38	32	1	additive
10699644	NC_036461.1_22930361	102234146	NC_036461.1	19	24340377	24345860	srsf5	serine and arginine rich splicing factor 5	NC_036461.1.22930361.SNP	NC_036461.1	19	22930361	17.55,30.42,24.6	trans	LOC102222570	102222570	109	22	38	32	1	additive
10699680	NC_036461.1_22930361	102236297	NC_036461.1	19	22432578	22439788	LOC102236297	acetylserotonin O-methyltransferase-like%2C transcript variant X2	NC_036461.1.22930361.SNP	NC_036461.1	19	22930361	18.82,35.03,22.12	trans	LOC102222570	102222570	109	22	38	32	1	additive
10699681	NC_036461.1_22930361	102235103	NC_036461.1	19	24372929	24383498	gmfb	glia maturation factor beta	NC_036461.1.22930361.SNP	NC_036461.1	19	22930361	16.5,25.88,19.23	trans	LOC102222570	102222570	109	22	38	32	1	additive
10699699	NC_036461.1_22930361	111612197	NC_036461.1	19	23901539	23906585	LOC111612197	uncharacterized LOC111612197	NC_036461.1.22930361.SNP	NC_036461.1	19	22930361	13.46,28.77,23.37	trans	LOC102222570	102222570	109	22	38	32	1	additive
10699700	NC_036461.1_22930361	102235364	NC_036461.1	19	24346672	24359717	LOC102235364	desumoylating isopeptidase 2	NC_036461.1.22930361.SNP	NC_036461.1	19	22930361	17.09,30.51,25.82	trans	LOC102222570	102222570	109	22	38	32	1	additive
10699710	NC_036461.1_22930365	102221200	NC_036461.1	19	24516834	24535117	atl1	atlastin GTPase 1%2C transcript variant X1	NC_036461.1.22930365.SNP	NC_036461.1	19	22930365	14.12,25.46,21.07	trans	LOC102222570	102222570	109	19	39	32	1	additive
10699724	NC_036461.1_22930365	102222597	NC_036461.1	19	24593551	24633094	trim9	tripartite motif containing 9%2C transcript variant X2	NC_036461.1.22930365.SNP	NC_036461.1	19	22930365	13.17,23.19,20	trans	LOC102222570	102222570	109	19	39	32	1	additive
10699734	NC_036461.1_22930365	102236297	NC_036461.1	19	22432578	22439788	LOC102236297	acetylserotonin O-methyltransferase-like%2C transcript variant X2	NC_036461.1.22930365.SNP	NC_036461.1	19	22930365	18.08,33.48,22.93	trans	LOC102222570	102222570	109	19	39	32	1	additive
10699737	NC_036461.1_22930365	111612197	NC_036461.1	19	23901539	23906585	LOC111612197	uncharacterized LOC111612197	NC_036461.1.22930365.SNP	NC_036461.1	19	22930365	13.11,28.36,23.83	trans	LOC102222570	102222570	109	19	39	32	1	additive
10699747	NC_036461.1_22930365	102234146	NC_036461.1	19	24340377	24345860	srsf5	serine and arginine rich splicing factor 5	NC_036461.1.22930365.SNP	NC_036461.1	19	22930365	15.92,27.78,25.14	trans	LOC102222570	102222570	109	19	39	32	1	additive
10699750	NC_036461.1_22930365	102219767	NC_036461.1	19	21809035	21815256	rpia	ribose 5-phosphate isomerase A	NC_036461.1.22930365.SNP	NC_036461.1	19	22930365	23.04,35.62,30.04	trans	LOC102222570	102222570	109	19	39	32	1	additive
10699756	NC_036461.1_22930365	102234576	NC_036461.1	19	24361592	24365524	synj2bp	synaptojanin 2 binding protein	NC_036461.1.22930365.SNP	NC_036461.1	19	22930365	12.29,25.62,20.44	trans	LOC102222570	102222570	109	19	39	32	1	additive
10699776	NC_036461.1_22930365	102235364	NC_036461.1	19	24346672	24359717	LOC102235364	desumoylating isopeptidase 2	NC_036461.1.22930365.SNP	NC_036461.1	19	22930365	15.32,28.04,26.26	trans	LOC102222570	102222570	109	19	39	32	1	additive
10700090	NC_036461.1_22960953	102219767	NC_036461.1	19	21809035	21815256	rpia	ribose 5-phosphate isomerase A	NC_036461.1.22960953.SNP	NC_036461.1	19	22960953	14.42,16.82,16.14	trans	none	none	109	22	29	12	1	additive
10700155	NC_036461.1_22961333	111612197	NC_036461.1	19	23901539	23906585	LOC111612197	uncharacterized LOC111612197	NC_036461.1.22961333.SNP	NC_036461.1	19	22961333	14.27,25.88,25.93	trans	none	none	109	27	43	30	1	additive
10700156	NC_036461.1_22961333	102222597	NC_036461.1	19	24593551	24633094	trim9	tripartite motif containing 9%2C transcript variant X2	NC_036461.1.22961333.SNP	NC_036461.1	19	22961333	12.16,21.52,18.14	trans	none	none	109	27	43	30	1	additive
10700157	NC_036461.1_22961333	102236297	NC_036461.1	19	22432578	22439788	LOC102236297	acetylserotonin O-methyltransferase-like%2C transcript variant X2	NC_036461.1.22961333.SNP	NC_036461.1	19	22961333	18.76,33.17,21.58	trans	none	none	109	27	43	30	1	additive
10700159	NC_036461.1_22961333	102221200	NC_036461.1	19	24516834	24535117	atl1	atlastin GTPase 1%2C transcript variant X1	NC_036461.1.22961333.SNP	NC_036461.1	19	22961333	16.55,26.1,20.86	trans	none	none	109	27	43	30	1	additive
10700171	NC_036461.1_22961333	102234576	NC_036461.1	19	24361592	24365524	synj2bp	synaptojanin 2 binding protein	NC_036461.1.22961333.SNP	NC_036461.1	19	22961333	13.72,25.63,19.75	trans	none	none	109	27	43	30	1	additive
10700186	NC_036461.1_22961333	102219767	NC_036461.1	19	21809035	21815256	rpia	ribose 5-phosphate isomerase A	NC_036461.1.22961333.SNP	NC_036461.1	19	22961333	23.32,30.54,27.19	trans	none	none	109	27	43	30	1	additive
10700208	NC_036461.1_22961333	102235364	NC_036461.1	19	24346672	24359717	LOC102235364	desumoylating isopeptidase 2	NC_036461.1.22961333.SNP	NC_036461.1	19	22961333	16.41,26.86,25.97	trans	none	none	109	27	43	30	1	additive
10700255	NC_036461.1_22961337	102234146	NC_036461.1	19	24340377	24345860	srsf5	serine and arginine rich splicing factor 5	NC_036461.1.22961337.SNP	NC_036461.1	19	22961337	18.55,27.08,22.6	trans	none	none	109	26	42	31	1	additive
10700275	NC_036461.1_22961337	102234576	NC_036461.1	19	24361592	24365524	synj2bp	synaptojanin 2 binding protein	NC_036461.1.22961337.SNP	NC_036461.1	19	22961337	14.64,27.63,19.83	trans	none	none	109	26	42	31	1	additive
10700281	NC_036461.1_22961337	111612197	NC_036461.1	19	23901539	23906585	LOC111612197	uncharacterized LOC111612197	NC_036461.1.22961337.SNP	NC_036461.1	19	22961337	14.75,27.12,26.28	trans	none	none	109	26	42	31	1	additive
10700288	NC_036461.1_22961337	102219767	NC_036461.1	19	21809035	21815256	rpia	ribose 5-phosphate isomerase A	NC_036461.1.22961337.SNP	NC_036461.1	19	22961337	26.43,34.18,27.4	trans	none	none	109	26	42	31	1	additive
10700292	NC_036461.1_22961337	102235364	NC_036461.1	19	24346672	24359717	LOC102235364	desumoylating isopeptidase 2	NC_036461.1.22961337.SNP	NC_036461.1	19	22961337	17.49,28.87,26.22	trans	none	none	109	26	42	31	1	additive
10700301	NC_036461.1_22961337	102222597	NC_036461.1	19	24593551	24633094	trim9	tripartite motif containing 9%2C transcript variant X2	NC_036461.1.22961337.SNP	NC_036461.1	19	22961337	12.67,22.56,18.2	trans	none	none	109	26	42	31	1	additive
10700303	NC_036461.1_22961337	102221200	NC_036461.1	19	24516834	24535117	atl1	atlastin GTPase 1%2C transcript variant X1	NC_036461.1.22961337.SNP	NC_036461.1	19	22961337	17.22,27.41,21	trans	none	none	109	26	42	31	1	additive
10700308	NC_036461.1_22961337	102236297	NC_036461.1	19	22432578	22439788	LOC102236297	acetylserotonin O-methyltransferase-like%2C transcript variant X2	NC_036461.1.22961337.SNP	NC_036461.1	19	22961337	19.45,35.39,21.91	trans	none	none	109	26	42	31	1	additive
10700310	NC_036461.1_22961337	102233284	NC_036461.1	19	21166613	21188500	LOC102233284	sideroflexin-5-like%2C transcript variant X2	NC_036461.1.22961337.SNP	NC_036461.1	19	22961337	10.64,19.18,18.81	trans	none	none	109	26	42	31	1	additive
10700344	NC_036461.1_22961698	102234576	NC_036461.1	19	24361592	24365524	synj2bp	synaptojanin 2 binding protein	NC_036461.1.22961698.SNP	NC_036461.1	19	22961698	12.59,28.1,18.75	trans	none	none	109	27	37	31	1	additive
10700345	NC_036461.1_22961698	102219767	NC_036461.1	19	21809035	21815256	rpia	ribose 5-phosphate isomerase A	NC_036461.1.22961698.SNP	NC_036461.1	19	22961698	16.98,30.98,32.8	trans	none	none	109	27	37	31	1	additive
10700376	NC_036461.1_22961698	111612197	NC_036461.1	19	23901539	23906585	LOC111612197	uncharacterized LOC111612197	NC_036461.1.22961698.SNP	NC_036461.1	19	22961698	10.27,27.23,24.44	trans	none	none	109	27	37	31	1	additive
10700382	NC_036461.1_22961698	102221200	NC_036461.1	19	24516834	24535117	atl1	atlastin GTPase 1%2C transcript variant X1	NC_036461.1.22961698.SNP	NC_036461.1	19	22961698	12.16,27.22,19.99	trans	none	none	109	27	37	31	1	additive
10700400	NC_036461.1_22961698	102235364	NC_036461.1	19	24346672	24359717	LOC102235364	desumoylating isopeptidase 2	NC_036461.1.22961698.SNP	NC_036461.1	19	22961698	12.34,27.65,24.62	trans	none	none	109	27	37	31	1	additive
10700438	NC_036461.1_22961800	102235364	NC_036461.1	19	24346672	24359717	LOC102235364	desumoylating isopeptidase 2	NC_036461.1.22961800.SNP	NC_036461.1	19	22961800	10.19,17.68,12.93	trans	none	none	109	25	27	18	1	additive
10700439	NC_036461.1_22961800	102234146	NC_036461.1	19	24340377	24345860	srsf5	serine and arginine rich splicing factor 5	NC_036461.1.22961800.SNP	NC_036461.1	19	22961800	11.21,19.28,12.69	trans	none	none	109	25	27	18	1	additive
10700465	NC_036461.1_22961800	102219767	NC_036461.1	19	21809035	21815256	rpia	ribose 5-phosphate isomerase A	NC_036461.1.22961800.SNP	NC_036461.1	19	22961800	16.58,23.32,25.36	trans	none	none	109	25	27	18	1	additive
10700473	NC_036461.1_22961800	102221200	NC_036461.1	19	24516834	24535117	atl1	atlastin GTPase 1%2C transcript variant X1	NC_036461.1.22961800.SNP	NC_036461.1	19	22961800	11.1,18.3,10.93	trans	none	none	109	25	27	18	1	additive
10700482	NC_036461.1_22961800	102234576	NC_036461.1	19	24361592	24365524	synj2bp	synaptojanin 2 binding protein	NC_036461.1.22961800.SNP	NC_036461.1	19	22961800	10.32,18.37,10.3	trans	none	none	109	25	27	18	1	additive
10700631	NC_036461.1_22966652	102219767	NC_036461.1	19	21809035	21815256	rpia	ribose 5-phosphate isomerase A	NC_036461.1.22966652.SNP	NC_036461.1	19	22966652	16.82,17.46,12.7	trans	LOC102231802	102231802	109	17	28	16	1	additive
10700671	NC_036461.1_22969276	102234576	NC_036461.1	19	24361592	24365524	synj2bp	synaptojanin 2 binding protein	NC_036461.1.22969276.SNP	NC_036461.1	19	22969276	15.11,27.41,17.06	trans	LOC102231802	102231802	109	26	39	33	1	additive
10700675	NC_036461.1_22969276	102219767	NC_036461.1	19	21809035	21815256	rpia	ribose 5-phosphate isomerase A	NC_036461.1.22969276.SNP	NC_036461.1	19	22969276	28,36.89,26.29	trans	LOC102231802	102231802	109	26	39	33	1	additive
10700691	NC_036461.1_22969276	102235364	NC_036461.1	19	24346672	24359717	LOC102235364	desumoylating isopeptidase 2	NC_036461.1.22969276.SNP	NC_036461.1	19	22969276	11.13,22.35,21.29	trans	LOC102231802	102231802	109	26	39	33	1	additive
10700699	NC_036461.1_22969276	102236297	NC_036461.1	19	22432578	22439788	LOC102236297	acetylserotonin O-methyltransferase-like%2C transcript variant X2	NC_036461.1.22969276.SNP	NC_036461.1	19	22969276	12.19,24.2,20.48	trans	LOC102231802	102231802	109	26	39	33	1	additive
10700728	NC_036461.1_22969276	102234146	NC_036461.1	19	24340377	24345860	srsf5	serine and arginine rich splicing factor 5	NC_036461.1.22969276.SNP	NC_036461.1	19	22969276	19.11,33.09,22.38	trans	LOC102231802	102231802	109	26	39	33	1	additive
10700734	NC_036461.1_22969276	102222535	NC_036461.1	19	21129363	21160396	LOC102222535	dentin sialophosphoprotein-like%2C transcript variant X1	NC_036461.1.22969276.SNP	NC_036461.1	19	22969276	11.37,18.33,23.02	trans	LOC102231802	102231802	109	26	39	33	1	additive
10700803	NC_036461.1_22970679	102234146	NC_036461.1	19	24340377	24345860	srsf5	serine and arginine rich splicing factor 5	NC_036461.1.22970679.SNP	NC_036461.1	19	22970679	13.74,33.11,16.34	trans	LOC102231802	102231802	109	26	20	33	1	additive
10700804	NC_036461.1_22970679	102234576	NC_036461.1	19	24361592	24365524	synj2bp	synaptojanin 2 binding protein	NC_036461.1.22970679.SNP	NC_036461.1	19	22970679	10.51,27.18,12.66	trans	LOC102231802	102231802	109	26	20	33	1	additive
10700816	NC_036461.1_22970679	102219767	NC_036461.1	19	21809035	21815256	rpia	ribose 5-phosphate isomerase A	NC_036461.1.22970679.SNP	NC_036461.1	19	22970679	21.09,40.39,25.27	trans	LOC102231802	102231802	109	26	20	33	1	additive
10701061	NC_036461.1_22983405	102222535	NC_036461.1	19	21129363	21160396	LOC102222535	dentin sialophosphoprotein-like%2C transcript variant X1	NC_036461.1.22983405.SNP	NC_036461.1	19	22983405	13.02,18.76,31.02	trans	hhipl2	102231534	109	26	47	32	1	additive
10701064	NC_036461.1_22983405	102219767	NC_036461.1	19	21809035	21815256	rpia	ribose 5-phosphate isomerase A	NC_036461.1.22983405.SNP	NC_036461.1	19	22983405	30.09,44.09,39.14	trans	hhipl2	102231534	109	26	47	32	1	additive
10701070	NC_036461.1_22983405	102221200	NC_036461.1	19	24516834	24535117	atl1	atlastin GTPase 1%2C transcript variant X1	NC_036461.1.22983405.SNP	NC_036461.1	19	22983405	11.34,21.79,27.18	trans	hhipl2	102231534	109	26	47	32	1	additive
10701079	NC_036461.1_22983405	102234146	NC_036461.1	19	24340377	24345860	srsf5	serine and arginine rich splicing factor 5	NC_036461.1.22983405.SNP	NC_036461.1	19	22983405	22.81,35.06,33.89	trans	hhipl2	102231534	109	26	47	32	1	additive
10701107	NC_036461.1_22983405	102235364	NC_036461.1	19	24346672	24359717	LOC102235364	desumoylating isopeptidase 2	NC_036461.1.22983405.SNP	NC_036461.1	19	22983405	12.72,23.65,34.22	trans	hhipl2	102231534	109	26	47	32	1	additive
10701115	NC_036461.1_22983405	111612197	NC_036461.1	19	23901539	23906585	LOC111612197	uncharacterized LOC111612197	NC_036461.1.22983405.SNP	NC_036461.1	19	22983405	10.64,22.83,33.54	trans	hhipl2	102231534	109	26	47	32	1	additive
10701119	NC_036461.1_22983405	102234576	NC_036461.1	19	24361592	24365524	synj2bp	synaptojanin 2 binding protein	NC_036461.1.22983405.SNP	NC_036461.1	19	22983405	17.05,28.91,25.74	trans	hhipl2	102231534	109	26	47	32	1	additive
10701120	NC_036461.1_22983411	102221200	NC_036461.1	19	24516834	24535117	atl1	atlastin GTPase 1%2C transcript variant X1	NC_036461.1.22983411.SNP	NC_036461.1	19	22983411	11.34,21.79,27.18	trans	hhipl2	102231534	109	26	47	32	1	additive
10701143	NC_036461.1_22983411	102234576	NC_036461.1	19	24361592	24365524	synj2bp	synaptojanin 2 binding protein	NC_036461.1.22983411.SNP	NC_036461.1	19	22983411	17.05,28.91,25.74	trans	hhipl2	102231534	109	26	47	32	1	additive
10701146	NC_036461.1_22983411	102235364	NC_036461.1	19	24346672	24359717	LOC102235364	desumoylating isopeptidase 2	NC_036461.1.22983411.SNP	NC_036461.1	19	22983411	12.72,23.65,34.22	trans	hhipl2	102231534	109	26	47	32	1	additive
10701151	NC_036461.1_22983411	102219767	NC_036461.1	19	21809035	21815256	rpia	ribose 5-phosphate isomerase A	NC_036461.1.22983411.SNP	NC_036461.1	19	22983411	30.09,44.09,39.14	trans	hhipl2	102231534	109	26	47	32	1	additive
10701152	NC_036461.1_22983411	111612197	NC_036461.1	19	23901539	23906585	LOC111612197	uncharacterized LOC111612197	NC_036461.1.22983411.SNP	NC_036461.1	19	22983411	10.64,22.83,33.54	trans	hhipl2	102231534	109	26	47	32	1	additive
10701153	NC_036461.1_22983411	102222535	NC_036461.1	19	21129363	21160396	LOC102222535	dentin sialophosphoprotein-like%2C transcript variant X1	NC_036461.1.22983411.SNP	NC_036461.1	19	22983411	13.02,18.76,31.02	trans	hhipl2	102231534	109	26	47	32	1	additive
10701164	NC_036461.1_22983411	102234146	NC_036461.1	19	24340377	24345860	srsf5	serine and arginine rich splicing factor 5	NC_036461.1.22983411.SNP	NC_036461.1	19	22983411	22.81,35.06,33.89	trans	hhipl2	102231534	109	26	47	32	1	additive
10701418	NC_036461.1_22991630	111612197	NC_036461.1	19	23901539	23906585	LOC111612197	uncharacterized LOC111612197	NC_036461.1.22991630.SNP	NC_036461.1	19	22991630	10.55,21.74,27.54	trans	hhipl2	102231534	109	26	45	30	1	additive
10701433	NC_036461.1_22991630	102222535	NC_036461.1	19	21129363	21160396	LOC102222535	dentin sialophosphoprotein-like%2C transcript variant X1	NC_036461.1.22991630.SNP	NC_036461.1	19	22991630	12.6,17.81,28.93	trans	hhipl2	102231534	109	26	45	30	1	additive
10701435	NC_036461.1_22991630	102235364	NC_036461.1	19	24346672	24359717	LOC102235364	desumoylating isopeptidase 2	NC_036461.1.22991630.SNP	NC_036461.1	19	22991630	12.11,22.53,27.26	trans	hhipl2	102231534	109	26	45	30	1	additive
10701439	NC_036461.1_22991630	102219767	NC_036461.1	19	21809035	21815256	rpia	ribose 5-phosphate isomerase A	NC_036461.1.22991630.SNP	NC_036461.1	19	22991630	29.06,42.28,36.43	trans	hhipl2	102231534	109	26	45	30	1	additive
10701444	NC_036461.1_22991630	102234146	NC_036461.1	19	24340377	24345860	srsf5	serine and arginine rich splicing factor 5	NC_036461.1.22991630.SNP	NC_036461.1	19	22991630	21.07,33.54,26.96	trans	hhipl2	102231534	109	26	45	30	1	additive
10701450	NC_036461.1_22991630	102234576	NC_036461.1	19	24361592	24365524	synj2bp	synaptojanin 2 binding protein	NC_036461.1.22991630.SNP	NC_036461.1	19	22991630	15.83,27.57,20.48	trans	hhipl2	102231534	109	26	45	30	1	additive
10701473	NC_036461.1_22991630	102221200	NC_036461.1	19	24516834	24535117	atl1	atlastin GTPase 1%2C transcript variant X1	NC_036461.1.22991630.SNP	NC_036461.1	19	22991630	10.88,20.76,22.76	trans	hhipl2	102231534	109	26	45	30	1	additive
10701870	NC_036461.1_23013501	102234146	NC_036461.1	19	24340377	24345860	srsf5	serine and arginine rich splicing factor 5	NC_036461.1.23013501.SNP	NC_036461.1	19	23013501	18.37,30.63,23.58	trans	dcaf10	102231270	109	26	35	26	1	additive
10701882	NC_036461.1_23013501	102236297	NC_036461.1	19	22432578	22439788	LOC102236297	acetylserotonin O-methyltransferase-like%2C transcript variant X2	NC_036461.1.23013501.SNP	NC_036461.1	19	23013501	11.73,21.75,19.12	trans	dcaf10	102231270	109	26	35	26	1	additive
10701890	NC_036461.1_23013501	102222535	NC_036461.1	19	21129363	21160396	LOC102222535	dentin sialophosphoprotein-like%2C transcript variant X1	NC_036461.1.23013501.SNP	NC_036461.1	19	23013501	10.52,16.12,23.57	trans	dcaf10	102231270	109	26	35	26	1	additive
10701918	NC_036461.1_23013501	102234576	NC_036461.1	19	24361592	24365524	synj2bp	synaptojanin 2 binding protein	NC_036461.1.23013501.SNP	NC_036461.1	19	23013501	13.94,25.04,17.24	trans	dcaf10	102231270	109	26	35	26	1	additive
10701921	NC_036461.1_23013501	102219767	NC_036461.1	19	21809035	21815256	rpia	ribose 5-phosphate isomerase A	NC_036461.1.23013501.SNP	NC_036461.1	19	23013501	25.39,38.42,29.04	trans	dcaf10	102231270	109	26	35	26	1	additive
10701922	NC_036461.1_23013501	102235364	NC_036461.1	19	24346672	24359717	LOC102235364	desumoylating isopeptidase 2	NC_036461.1.23013501.SNP	NC_036461.1	19	23013501	10.14,20.31,23.64	trans	dcaf10	102231270	109	26	35	26	1	additive
10701941	NC_036461.1_23013655	102219767	NC_036461.1	19	21809035	21815256	rpia	ribose 5-phosphate isomerase A	NC_036461.1.23013655.SNP	NC_036461.1	19	23013655	27.34,44.09,35.88	trans	dcaf10	102231270	109	26	41	32	1	additive
10701944	NC_036461.1_23013655	102235364	NC_036461.1	19	24346672	24359717	LOC102235364	desumoylating isopeptidase 2	NC_036461.1.23013655.SNP	NC_036461.1	19	23013655	11.1,23.65,26.72	trans	dcaf10	102231270	109	26	41	32	1	additive
10701957	NC_036461.1_23013655	102222535	NC_036461.1	19	21129363	21160396	LOC102222535	dentin sialophosphoprotein-like%2C transcript variant X1	NC_036461.1.23013655.SNP	NC_036461.1	19	23013655	11.78,18.76,29.24	trans	dcaf10	102231270	109	26	41	32	1	additive
10701989	NC_036461.1_23013655	102221200	NC_036461.1	19	24516834	24535117	atl1	atlastin GTPase 1%2C transcript variant X1	NC_036461.1.23013655.SNP	NC_036461.1	19	23013655	10.17,21.79,22.26	trans	dcaf10	102231270	109	26	41	32	1	additive
10701990	NC_036461.1_23013655	102234146	NC_036461.1	19	24340377	24345860	srsf5	serine and arginine rich splicing factor 5	NC_036461.1.23013655.SNP	NC_036461.1	19	23013655	18.98,35.06,25.9	trans	dcaf10	102231270	109	26	41	32	1	additive
10701992	NC_036461.1_23013655	102234576	NC_036461.1	19	24361592	24365524	synj2bp	synaptojanin 2 binding protein	NC_036461.1.23013655.SNP	NC_036461.1	19	23013655	15.18,28.91,21.19	trans	dcaf10	102231270	109	26	41	32	1	additive
10702056	NC_036461.1_23014030	102234146	NC_036461.1	19	24340377	24345860	srsf5	serine and arginine rich splicing factor 5	NC_036461.1.23014030.SNP	NC_036461.1	19	23014030	17.79,32.7,29.19	trans	dcaf10	102231270	109	26	31	29	1	additive
10702060	NC_036461.1_23014030	102219767	NC_036461.1	19	21809035	21815256	rpia	ribose 5-phosphate isomerase A	NC_036461.1.23014030.SNP	NC_036461.1	19	23014030	24.12,41.3,30.41	trans	dcaf10	102231270	109	26	31	29	1	additive
10702077	NC_036461.1_23014030	102236297	NC_036461.1	19	22432578	22439788	LOC102236297	acetylserotonin O-methyltransferase-like%2C transcript variant X2	NC_036461.1.23014030.SNP	NC_036461.1	19	23014030	10.45,23.34,19.43	trans	dcaf10	102231270	109	26	31	29	1	additive
10702082	NC_036461.1_23014030	102234576	NC_036461.1	19	24361592	24365524	synj2bp	synaptojanin 2 binding protein	NC_036461.1.23014030.SNP	NC_036461.1	19	23014030	13.4,26.98,21.13	trans	dcaf10	102231270	109	26	31	29	1	additive
10702123	NC_036461.1_23015305	102234146	NC_036461.1	19	24340377	24345860	srsf5	serine and arginine rich splicing factor 5	NC_036461.1.23015305.SNP	NC_036461.1	19	23015305	11.52,29.2,16.01	trans	dcaf10	102231270	109	27	20	27	1	additive
10702139	NC_036461.1_23015305	102219767	NC_036461.1	19	21809035	21815256	rpia	ribose 5-phosphate isomerase A	NC_036461.1.23015305.SNP	NC_036461.1	19	23015305	17.17,37.56,21.26	trans	dcaf10	102231270	109	27	20	27	1	additive
10702197	NC_036461.1_23015540	102234146	NC_036461.1	19	24340377	24345860	srsf5	serine and arginine rich splicing factor 5	NC_036461.1.23015540.SNP	NC_036461.1	19	23015540	18.27,34.31,23.82	trans	dcaf10	102231270	109	26	38	31	1	additive
10702212	NC_036461.1_23015540	102235364	NC_036461.1	19	24346672	24359717	LOC102235364	desumoylating isopeptidase 2	NC_036461.1.23015540.SNP	NC_036461.1	19	23015540	10.86,23.12,24.92	trans	dcaf10	102231270	109	26	38	31	1	additive
10702235	NC_036461.1_23015540	102234576	NC_036461.1	19	24361592	24365524	synj2bp	synaptojanin 2 binding protein	NC_036461.1.23015540.SNP	NC_036461.1	19	23015540	14.64,28.26,18.7	trans	dcaf10	102231270	109	26	38	31	1	additive
10702249	NC_036461.1_23015540	102219767	NC_036461.1	19	21809035	21815256	rpia	ribose 5-phosphate isomerase A	NC_036461.1.23015540.SNP	NC_036461.1	19	23015540	29.86,43.18,42.1	trans	dcaf10	102231270	109	26	38	31	1	additive
10702256	NC_036461.1_23015540	102222535	NC_036461.1	19	21129363	21160396	LOC102222535	dentin sialophosphoprotein-like%2C transcript variant X1	NC_036461.1.23015540.SNP	NC_036461.1	19	23015540	11.13,18.28,30.53	trans	dcaf10	102231270	109	26	38	31	1	additive
10702267	NC_036461.1_23015612	102219767	NC_036461.1	19	21809035	21815256	rpia	ribose 5-phosphate isomerase A	NC_036461.1.23015612.SNP	NC_036461.1	19	23015612	27.78,41.29,38.93	trans	dcaf10	102231270	109	26	34	29	1	additive
10702270	NC_036461.1_23015612	102222535	NC_036461.1	19	21129363	21160396	LOC102222535	dentin sialophosphoprotein-like%2C transcript variant X1	NC_036461.1.23015612.SNP	NC_036461.1	19	23015612	10.06,17.41,26.87	trans	dcaf10	102231270	109	26	34	29	1	additive
10702297	NC_036461.1_23015612	102234146	NC_036461.1	19	24340377	24345860	srsf5	serine and arginine rich splicing factor 5	NC_036461.1.23015612.SNP	NC_036461.1	19	23015612	17.38,32.77,21.09	trans	dcaf10	102231270	109	26	34	29	1	additive
10702304	NC_036461.1_23015612	102234576	NC_036461.1	19	24361592	24365524	synj2bp	synaptojanin 2 binding protein	NC_036461.1.23015612.SNP	NC_036461.1	19	23015612	12.99,27.04,16.45	trans	dcaf10	102231270	109	26	34	29	1	additive
10702344	NC_036461.1_23015614	102219767	NC_036461.1	19	21809035	21815256	rpia	ribose 5-phosphate isomerase A	NC_036461.1.23015614.SNP	NC_036461.1	19	23015614	28.63,42.2,40.64	trans	dcaf10	102231270	109	26	36	30	1	additive
10702346	NC_036461.1_23015614	102235364	NC_036461.1	19	24346672	24359717	LOC102235364	desumoylating isopeptidase 2	NC_036461.1.23015614.SNP	NC_036461.1	19	23015614	10.11,22.55,23.12	trans	dcaf10	102231270	109	26	36	30	1	additive
10702347	NC_036461.1_23015614	102222535	NC_036461.1	19	21129363	21160396	LOC102222535	dentin sialophosphoprotein-like%2C transcript variant X1	NC_036461.1.23015614.SNP	NC_036461.1	19	23015614	10.5,17.87,28.26	trans	dcaf10	102231270	109	26	36	30	1	additive
10702354	NC_036461.1_23015614	102234576	NC_036461.1	19	24361592	24365524	synj2bp	synaptojanin 2 binding protein	NC_036461.1.23015614.SNP	NC_036461.1	19	23015614	13.48,27.69,17.68	trans	dcaf10	102231270	109	26	36	30	1	additive
10702384	NC_036461.1_23015614	102234146	NC_036461.1	19	24340377	24345860	srsf5	serine and arginine rich splicing factor 5	NC_036461.1.23015614.SNP	NC_036461.1	19	23015614	17.9,33.52,22.52	trans	dcaf10	102231270	109	26	36	30	1	additive
10702420	NC_036461.1_23015848	102234146	NC_036461.1	19	24340377	24345860	srsf5	serine and arginine rich splicing factor 5	NC_036461.1.23015848.SNP	NC_036461.1	19	23015848	17.63,34.28,22.27	trans	dcaf10	102231270	109	26	35	31	1	additive
10702430	NC_036461.1_23015848	102235364	NC_036461.1	19	24346672	24359717	LOC102235364	desumoylating isopeptidase 2	NC_036461.1.23015848.SNP	NC_036461.1	19	23015848	10.43,23.07,23.04	trans	dcaf10	102231270	109	26	35	31	1	additive
10702450	NC_036461.1_23015848	102235103	NC_036461.1	19	24372929	24383498	gmfb	glia maturation factor beta	NC_036461.1.23015848.SNP	NC_036461.1	19	23015848	11.28,22.29,16.65	trans	dcaf10	102231270	109	26	35	31	1	additive
10702468	NC_036461.1_23015848	102222535	NC_036461.1	19	21129363	21160396	LOC102222535	dentin sialophosphoprotein-like%2C transcript variant X1	NC_036461.1.23015848.SNP	NC_036461.1	19	23015848	10.52,18.31,25	trans	dcaf10	102231270	109	26	35	31	1	additive
10702473	NC_036461.1_23015848	102236297	NC_036461.1	19	22432578	22439788	LOC102236297	acetylserotonin O-methyltransferase-like%2C transcript variant X2	NC_036461.1.23015848.SNP	NC_036461.1	19	23015848	11.33,24.55,20.54	trans	dcaf10	102231270	109	26	35	31	1	additive
10702484	NC_036461.1_23015848	102234576	NC_036461.1	19	24361592	24365524	synj2bp	synaptojanin 2 binding protein	NC_036461.1.23015848.SNP	NC_036461.1	19	23015848	13.88,28.31,17.94	trans	dcaf10	102231270	109	26	35	31	1	additive
10702490	NC_036461.1_23015848	102219767	NC_036461.1	19	21809035	21815256	rpia	ribose 5-phosphate isomerase A	NC_036461.1.23015848.SNP	NC_036461.1	19	23015848	24.89,43.15,32.31	trans	dcaf10	102231270	109	26	35	31	1	additive
10702532	NC_036461.1_23016644	102235364	NC_036461.1	19	24346672	24359717	LOC102235364	desumoylating isopeptidase 2	NC_036461.1.23016644.SNP	NC_036461.1	19	23016644	10.27,23.65,24.06	trans	dcaf10	102231270	109	26	35	32	1	additive
10702539	NC_036461.1_23016644	102234146	NC_036461.1	19	24340377	24345860	srsf5	serine and arginine rich splicing factor 5	NC_036461.1.23016644.SNP	NC_036461.1	19	23016644	17.11,35.06,23.26	trans	dcaf10	102231270	109	26	35	32	1	additive
10702559	NC_036461.1_23016644	102234576	NC_036461.1	19	24361592	24365524	synj2bp	synaptojanin 2 binding protein	NC_036461.1.23016644.SNP	NC_036461.1	19	23016644	14.09,28.91,17.8	trans	dcaf10	102231270	109	26	35	32	1	additive
10702572	NC_036461.1_23016644	102218861	NC_036461.1	19	25398300	25404613	slc18b1	solute carrier family 18 member B1	NC_036461.1.23016644.SNP	NC_036461.1	19	23016644	10.28,19.76,10.55	trans	dcaf10	102231270	109	26	35	32	1	additive
10702580	NC_036461.1_23016644	102219767	NC_036461.1	19	21809035	21815256	rpia	ribose 5-phosphate isomerase A	NC_036461.1.23016644.SNP	NC_036461.1	19	23016644	25.47,44.09,33.18	trans	dcaf10	102231270	109	26	35	32	1	additive
10702581	NC_036461.1_23016644	102236297	NC_036461.1	19	22432578	22439788	LOC102236297	acetylserotonin O-methyltransferase-like%2C transcript variant X2	NC_036461.1.23016644.SNP	NC_036461.1	19	23016644	11.59,25.13,24.43	trans	dcaf10	102231270	109	26	35	32	1	additive
10702643	NC_036461.1_23018351	102234146	NC_036461.1	19	24340377	24345860	srsf5	serine and arginine rich splicing factor 5	NC_036461.1.23018351.SNP	NC_036461.1	19	23018351	18.76,33.5,24.68	trans	none	none	109	25	39	31	1	additive
10702648	NC_036461.1_23018351	102222535	NC_036461.1	19	21129363	21160396	LOC102222535	dentin sialophosphoprotein-like%2C transcript variant X1	NC_036461.1.23018351.SNP	NC_036461.1	19	23018351	11.38,17.97,32.45	trans	none	none	109	25	39	31	1	additive
10702686	NC_036461.1_23018351	102219767	NC_036461.1	19	21809035	21815256	rpia	ribose 5-phosphate isomerase A	NC_036461.1.23018351.SNP	NC_036461.1	19	23018351	26.37,42.84,33.96	trans	none	none	109	25	39	31	1	additive
10702687	NC_036461.1_23018351	102234576	NC_036461.1	19	24361592	24365524	synj2bp	synaptojanin 2 binding protein	NC_036461.1.23018351.SNP	NC_036461.1	19	23018351	14.61,28.24,18.77	trans	none	none	109	25	39	31	1	additive
10702710	NC_036461.1_23018351	102235364	NC_036461.1	19	24346672	24359717	LOC102235364	desumoylating isopeptidase 2	NC_036461.1.23018351.SNP	NC_036461.1	19	23018351	10.23,22.45,25.45	trans	none	none	109	25	39	31	1	additive
10702732	NC_036461.1_23018352	102222535	NC_036461.1	19	21129363	21160396	LOC102222535	dentin sialophosphoprotein-like%2C transcript variant X1	NC_036461.1.23018352.SNP	NC_036461.1	19	23018352	12.27,17.56,33.86	trans	none	none	109	25	43	30	1	additive
10702743	NC_036461.1_23018352	102234146	NC_036461.1	19	24340377	24345860	srsf5	serine and arginine rich splicing factor 5	NC_036461.1.23018352.SNP	NC_036461.1	19	23018352	19.82,32.74,25.8	trans	none	none	109	25	43	30	1	additive
10702755	NC_036461.1_23018352	102234576	NC_036461.1	19	24361592	24365524	synj2bp	synaptojanin 2 binding protein	NC_036461.1.23018352.SNP	NC_036461.1	19	23018352	15.82,27.56,19.75	trans	none	none	109	25	43	30	1	additive
10702758	NC_036461.1_23018352	102219767	NC_036461.1	19	21809035	21815256	rpia	ribose 5-phosphate isomerase A	NC_036461.1.23018352.SNP	NC_036461.1	19	23018352	28.54,41.89,35.49	trans	none	none	109	25	43	30	1	additive
10702769	NC_036461.1_23018352	102235364	NC_036461.1	19	24346672	24359717	LOC102235364	desumoylating isopeptidase 2	NC_036461.1.23018352.SNP	NC_036461.1	19	23018352	11.18,21.87,26.54	trans	none	none	109	25	43	30	1	additive
10702784	NC_036461.1_23018384	102234576	NC_036461.1	19	24361592	24365524	synj2bp	synaptojanin 2 binding protein	NC_036461.1.23018384.SNP	NC_036461.1	19	23018384	15.99,28.91,24.54	trans	none	none	109	26	44	32	1	additive
10702793	NC_036461.1_23018384	102221200	NC_036461.1	19	24516834	24535117	atl1	atlastin GTPase 1%2C transcript variant X1	NC_036461.1.23018384.SNP	NC_036461.1	19	23018384	10.83,21.79,26.33	trans	none	none	109	26	44	32	1	additive
10702805	NC_036461.1_23018384	102222535	NC_036461.1	19	21129363	21160396	LOC102222535	dentin sialophosphoprotein-like%2C transcript variant X1	NC_036461.1.23018384.SNP	NC_036461.1	19	23018384	12.67,18.76,33.88	trans	none	none	109	26	44	32	1	additive
10702806	NC_036461.1_23018384	102234146	NC_036461.1	19	24340377	24345860	srsf5	serine and arginine rich splicing factor 5	NC_036461.1.23018384.SNP	NC_036461.1	19	23018384	21.06,35.06,30.47	trans	none	none	109	26	44	32	1	additive
10702824	NC_036461.1_23018384	102236297	NC_036461.1	19	22432578	22439788	LOC102236297	acetylserotonin O-methyltransferase-like%2C transcript variant X2	NC_036461.1.23018384.SNP	NC_036461.1	19	23018384	13.21,25.13,24.92	trans	none	none	109	26	44	32	1	additive
10702829	NC_036461.1_23018384	111612197	NC_036461.1	19	23901539	23906585	LOC111612197	uncharacterized LOC111612197	NC_036461.1.23018384.SNP	NC_036461.1	19	23018384	10.61,22.83,29.54	trans	none	none	109	26	44	32	1	additive
10702839	NC_036461.1_23018384	102235364	NC_036461.1	19	24346672	24359717	LOC102235364	desumoylating isopeptidase 2	NC_036461.1.23018384.SNP	NC_036461.1	19	23018384	12.06,23.65,32.74	trans	none	none	109	26	44	32	1	additive
10702850	NC_036461.1_23018384	102219767	NC_036461.1	19	21809035	21815256	rpia	ribose 5-phosphate isomerase A	NC_036461.1.23018384.SNP	NC_036461.1	19	23018384	29.95,44.09,38.26	trans	none	none	109	26	44	32	1	additive
10702858	NC_036461.1_23018401	111612197	NC_036461.1	19	23901539	23906585	LOC111612197	uncharacterized LOC111612197	NC_036461.1.23018401.SNP	NC_036461.1	19	23018401	10.36,22.83,29.22	trans	none	none	109	26	43	32	1	additive
10702864	NC_036461.1_23018401	102221200	NC_036461.1	19	24516834	24535117	atl1	atlastin GTPase 1%2C transcript variant X1	NC_036461.1.23018401.SNP	NC_036461.1	19	23018401	10.53,21.79,26.03	trans	none	none	109	26	43	32	1	additive
10702867	NC_036461.1_23018401	102222535	NC_036461.1	19	21129363	21160396	LOC102222535	dentin sialophosphoprotein-like%2C transcript variant X1	NC_036461.1.23018401.SNP	NC_036461.1	19	23018401	12.42,18.76,33.32	trans	none	none	109	26	43	32	1	additive
10702879	NC_036461.1_23018401	102236297	NC_036461.1	19	22432578	22439788	LOC102236297	acetylserotonin O-methyltransferase-like%2C transcript variant X2	NC_036461.1.23018401.SNP	NC_036461.1	19	23018401	13.11,25.13,24.44	trans	none	none	109	26	43	32	1	additive
10702889	NC_036461.1_23018401	102234576	NC_036461.1	19	24361592	24365524	synj2bp	synaptojanin 2 binding protein	NC_036461.1.23018401.SNP	NC_036461.1	19	23018401	15.6,28.91,23.35	trans	none	none	109	26	43	32	1	additive
10702896	NC_036461.1_23018401	102235364	NC_036461.1	19	24346672	24359717	LOC102235364	desumoylating isopeptidase 2	NC_036461.1.23018401.SNP	NC_036461.1	19	23018401	11.82,23.65,32.17	trans	none	none	109	26	43	32	1	additive
10702904	NC_036461.1_23018401	102234146	NC_036461.1	19	24340377	24345860	srsf5	serine and arginine rich splicing factor 5	NC_036461.1.23018401.SNP	NC_036461.1	19	23018401	20.65,35.06,30.04	trans	none	none	109	26	43	32	1	additive
10702934	NC_036461.1_23018401	102219767	NC_036461.1	19	21809035	21815256	rpia	ribose 5-phosphate isomerase A	NC_036461.1.23018401.SNP	NC_036461.1	19	23018401	29.41,44.09,37.55	trans	none	none	109	26	43	32	1	additive
10702984	NC_036461.1_23020729	102222597	NC_036461.1	19	24593551	24633094	trim9	tripartite motif containing 9%2C transcript variant X2	NC_036461.1.23020729.SNP	NC_036461.1	19	23020729	12.97,14.78,10.76	trans	LOC102231008	102231008	109	15	29	23	1	additive
10702985	NC_036461.1_23020729	102219767	NC_036461.1	19	21809035	21815256	rpia	ribose 5-phosphate isomerase A	NC_036461.1.23020729.SNP	NC_036461.1	19	23020729	14.27,17.88,15.56	trans	LOC102231008	102231008	109	15	29	23	1	additive
10702992	NC_036461.1_23020729	102236297	NC_036461.1	19	22432578	22439788	LOC102236297	acetylserotonin O-methyltransferase-like%2C transcript variant X2	NC_036461.1.23020729.SNP	NC_036461.1	19	23020729	12.21,17.63,11.74	trans	LOC102231008	102231008	109	15	29	23	1	additive
10703002	NC_036461.1_23020729	102221200	NC_036461.1	19	24516834	24535117	atl1	atlastin GTPase 1%2C transcript variant X1	NC_036461.1.23020729.SNP	NC_036461.1	19	23020729	16.05,15.47,10.77	trans	LOC102231008	102231008	109	15	29	23	1	additive
10703015	NC_036461.1_23020729	102234576	NC_036461.1	19	24361592	24365524	synj2bp	synaptojanin 2 binding protein	NC_036461.1.23020729.SNP	NC_036461.1	19	23020729	14.06,18.11,14.11	trans	LOC102231008	102231008	109	15	29	23	1	additive
10703018	NC_036461.1_23020729	102235364	NC_036461.1	19	24346672	24359717	LOC102235364	desumoylating isopeptidase 2	NC_036461.1.23020729.SNP	NC_036461.1	19	23020729	14,18.45,14.91	trans	LOC102231008	102231008	109	15	29	23	1	additive
10703029	NC_036461.1_23020729	102234146	NC_036461.1	19	24340377	24345860	srsf5	serine and arginine rich splicing factor 5	NC_036461.1.23020729.SNP	NC_036461.1	19	23020729	15.62,17.96,12.58	trans	LOC102231008	102231008	109	15	29	23	1	additive
10703185	NC_036461.1_23027541	102234146	NC_036461.1	19	24340377	24345860	srsf5	serine and arginine rich splicing factor 5	NC_036461.1.23027541.SNP	NC_036461.1	19	23027541	18.54,33.55,27.01	trans	LOC102231008	102231008	109	26	45	34	1	additive
10703201	NC_036461.1_23027541	102222535	NC_036461.1	19	21129363	21160396	LOC102222535	dentin sialophosphoprotein-like%2C transcript variant X1	NC_036461.1.23027541.SNP	NC_036461.1	19	23027541	11.57,17.8,29.59	trans	LOC102231008	102231008	109	26	45	34	1	additive
10703217	NC_036461.1_23027541	102235364	NC_036461.1	19	24346672	24359717	LOC102235364	desumoylating isopeptidase 2	NC_036461.1.23027541.SNP	NC_036461.1	19	23027541	10.86,22.32,27.55	trans	LOC102231008	102231008	109	26	45	34	1	additive
10703220	NC_036461.1_23027541	102234576	NC_036461.1	19	24361592	24365524	synj2bp	synaptojanin 2 binding protein	NC_036461.1.23027541.SNP	NC_036461.1	19	23027541	15.35,28.07,20.91	trans	LOC102231008	102231008	109	26	45	34	1	additive
10703242	NC_036461.1_23027541	102219767	NC_036461.1	19	21809035	21815256	rpia	ribose 5-phosphate isomerase A	NC_036461.1.23027541.SNP	NC_036461.1	19	23027541	28.21,42.81,37.4	trans	LOC102231008	102231008	109	26	45	34	1	additive
10703254	NC_036461.1_23027668	102234576	NC_036461.1	19	24361592	24365524	synj2bp	synaptojanin 2 binding protein	NC_036461.1.23027668.SNP	NC_036461.1	19	23027668	14.45,27.84,24.05	trans	LOC102231008	102231008	109	26	41	34	1	additive
10703261	NC_036461.1_23027668	102219767	NC_036461.1	19	21809035	21815256	rpia	ribose 5-phosphate isomerase A	NC_036461.1.23027668.SNP	NC_036461.1	19	23027668	24.72,42.15,34.79	trans	LOC102231008	102231008	109	26	41	34	1	additive
10703283	NC_036461.1_23027668	102222535	NC_036461.1	19	21129363	21160396	LOC102222535	dentin sialophosphoprotein-like%2C transcript variant X1	NC_036461.1.23027668.SNP	NC_036461.1	19	23027668	10.49,17.81,31.18	trans	LOC102231008	102231008	109	26	41	34	1	additive
10703304	NC_036461.1_23027668	102235364	NC_036461.1	19	24346672	24359717	LOC102235364	desumoylating isopeptidase 2	NC_036461.1.23027668.SNP	NC_036461.1	19	23027668	10.19,22.36,31	trans	LOC102231008	102231008	109	26	41	34	1	additive
10703319	NC_036461.1_23027668	102234146	NC_036461.1	19	24340377	24345860	srsf5	serine and arginine rich splicing factor 5	NC_036461.1.23027668.SNP	NC_036461.1	19	23027668	18.7,33.59,29.92	trans	LOC102231008	102231008	109	26	41	34	1	additive
10703358	NC_036461.1_23028680	102222597	NC_036461.1	19	24593551	24633094	trim9	tripartite motif containing 9%2C transcript variant X2	NC_036461.1.23028680.SNP	NC_036461.1	19	23028680	12.87,21.5,15.35	trans	LOC102231008	102231008	109	21	38	32	1	additive
10703361	NC_036461.1_23028680	102235364	NC_036461.1	19	24346672	24359717	LOC102235364	desumoylating isopeptidase 2	NC_036461.1.23028680.SNP	NC_036461.1	19	23028680	15.94,25.95,21.66	trans	LOC102231008	102231008	109	21	38	32	1	additive
10703363	NC_036461.1_23028680	102236297	NC_036461.1	19	22432578	22439788	LOC102236297	acetylserotonin O-methyltransferase-like%2C transcript variant X2	NC_036461.1.23028680.SNP	NC_036461.1	19	23028680	15.33,29,19.77	trans	LOC102231008	102231008	109	21	38	32	1	additive
10703376	NC_036461.1_23028680	102219767	NC_036461.1	19	21809035	21815256	rpia	ribose 5-phosphate isomerase A	NC_036461.1.23028680.SNP	NC_036461.1	19	23028680	17.32,28.66,28.44	trans	LOC102231008	102231008	109	21	38	32	1	additive
10703389	NC_036461.1_23028680	102234146	NC_036461.1	19	24340377	24345860	srsf5	serine and arginine rich splicing factor 5	NC_036461.1.23028680.SNP	NC_036461.1	19	23028680	18.37,29.36,22.45	trans	LOC102231008	102231008	109	21	38	32	1	additive
10703391	NC_036461.1_23028680	102221200	NC_036461.1	19	24516834	24535117	atl1	atlastin GTPase 1%2C transcript variant X1	NC_036461.1.23028680.SNP	NC_036461.1	19	23028680	15.06,26.54,18.36	trans	LOC102231008	102231008	109	21	38	32	1	additive
10703401	NC_036461.1_23028680	102235103	NC_036461.1	19	24372929	24383498	gmfb	glia maturation factor beta	NC_036461.1.23028680.SNP	NC_036461.1	19	23028680	15.69,22.12,16.12	trans	LOC102231008	102231008	109	21	38	32	1	additive
10703402	NC_036461.1_23028680	102234576	NC_036461.1	19	24361592	24365524	synj2bp	synaptojanin 2 binding protein	NC_036461.1.23028680.SNP	NC_036461.1	19	23028680	18.52,29.03,17.56	trans	LOC102231008	102231008	109	21	38	32	1	additive
10703408	NC_036461.1_23028680	111612197	NC_036461.1	19	23901539	23906585	LOC111612197	uncharacterized LOC111612197	NC_036461.1.23028680.SNP	NC_036461.1	19	23028680	12.18,25.11,24.1	trans	LOC102231008	102231008	109	21	38	32	1	additive
10703443	NC_036461.1_23028682	102234576	NC_036461.1	19	24361592	24365524	synj2bp	synaptojanin 2 binding protein	NC_036461.1.23028682.SNP	NC_036461.1	19	23028682	17.75,28.35,17.08	trans	LOC102231008	102231008	109	21	37	31	1	additive
10703454	NC_036461.1_23028682	102222597	NC_036461.1	19	24593551	24633094	trim9	tripartite motif containing 9%2C transcript variant X2	NC_036461.1.23028682.SNP	NC_036461.1	19	23028682	12.62,20.93,14.44	trans	LOC102231008	102231008	109	21	37	31	1	additive
10703461	NC_036461.1_23028682	102234146	NC_036461.1	19	24340377	24345860	srsf5	serine and arginine rich splicing factor 5	NC_036461.1.23028682.SNP	NC_036461.1	19	23028682	17.94,28.62,21.53	trans	LOC102231008	102231008	109	21	37	31	1	additive
10703479	NC_036461.1_23028682	102235103	NC_036461.1	19	24372929	24383498	gmfb	glia maturation factor beta	NC_036461.1.23028682.SNP	NC_036461.1	19	23028682	15.26,21.53,15.63	trans	LOC102231008	102231008	109	21	37	31	1	additive
10703483	NC_036461.1_23028682	102235364	NC_036461.1	19	24346672	24359717	LOC102235364	desumoylating isopeptidase 2	NC_036461.1.23028682.SNP	NC_036461.1	19	23028682	15.54,25.28,20.77	trans	LOC102231008	102231008	109	21	37	31	1	additive
10703498	NC_036461.1_23028682	102219767	NC_036461.1	19	21809035	21815256	rpia	ribose 5-phosphate isomerase A	NC_036461.1.23028682.SNP	NC_036461.1	19	23028682	16.87,27.95,27.44	trans	LOC102231008	102231008	109	21	37	31	1	additive
10703501	NC_036461.1_23028682	102236297	NC_036461.1	19	22432578	22439788	LOC102236297	acetylserotonin O-methyltransferase-like%2C transcript variant X2	NC_036461.1.23028682.SNP	NC_036461.1	19	23028682	15.05,28.39,19.61	trans	LOC102231008	102231008	109	21	37	31	1	additive
10703510	NC_036461.1_23028682	111612197	NC_036461.1	19	23901539	23906585	LOC111612197	uncharacterized LOC111612197	NC_036461.1.23028682.SNP	NC_036461.1	19	23028682	11.84,24.46,23.23	trans	LOC102231008	102231008	109	21	37	31	1	additive
10703511	NC_036461.1_23028682	102221200	NC_036461.1	19	24516834	24535117	atl1	atlastin GTPase 1%2C transcript variant X1	NC_036461.1.23028682.SNP	NC_036461.1	19	23028682	14.9,25.86,17.35	trans	LOC102231008	102231008	109	21	37	31	1	additive
10703709	NC_036461.1_23041216	102219767	NC_036461.1	19	21809035	21815256	rpia	ribose 5-phosphate isomerase A	NC_036461.1.23041216.SNP	NC_036461.1	19	23041216	25.39,37.56,32.62	trans	LOC102231008	102231008	109	23	41	27	1	additive
10703722	NC_036461.1_23041216	102222535	NC_036461.1	19	21129363	21160396	LOC102222535	dentin sialophosphoprotein-like%2C transcript variant X1	NC_036461.1.23041216.SNP	NC_036461.1	19	23041216	10.53,15.23,29.22	trans	LOC102231008	102231008	109	23	41	27	1	additive
10703732	NC_036461.1_23041216	102234146	NC_036461.1	19	24340377	24345860	srsf5	serine and arginine rich splicing factor 5	NC_036461.1.23041216.SNP	NC_036461.1	19	23041216	22.37,33.98,28.52	trans	LOC102231008	102231008	109	23	41	27	1	additive
10703755	NC_036461.1_23041216	102235364	NC_036461.1	19	24346672	24359717	LOC102235364	desumoylating isopeptidase 2	NC_036461.1.23041216.SNP	NC_036461.1	19	23041216	11.42,20.24,28.05	trans	LOC102231008	102231008	109	23	41	27	1	additive
10703764	NC_036461.1_23041216	111612202	NC_036461.1	19	23623941	23627121	LOC111612202	ID=id525997;Parent=id525996;Dbxref=GeneID:111612202;gbkey=V_segment;gene=LOC111612202;model_evidence=Supporting evidence includes similarity to: 2 Proteins%2C and 100%25 coverage of the annotated genomic feature by RNAseq alignments%2C including 5 samples with support for all annotated introns;standard_name=immunoglobulin heavy variable 4-61-like	NC_036461.1.23041216.SNP	NC_036461.1	19	23041216	10.01,17.85,21.19	trans	LOC102231008	102231008	109	23	41	27	1	additive
10703769	NC_036461.1_23041216	102234576	NC_036461.1	19	24361592	24365524	synj2bp	synaptojanin 2 binding protein	NC_036461.1.23041216.SNP	NC_036461.1	19	23041216	18.39,28.09,22.38	trans	LOC102231008	102231008	109	23	41	27	1	additive
10703790	NC_036461.1_23041217	102235364	NC_036461.1	19	24346672	24359717	LOC102235364	desumoylating isopeptidase 2	NC_036461.1.23041217.SNP	NC_036461.1	19	23041217	10.39,20.37,24.45	trans	LOC102231008	102231008	109	24	41	28	1	additive
10703798	NC_036461.1_23041217	102234576	NC_036461.1	19	24361592	24365524	synj2bp	synaptojanin 2 binding protein	NC_036461.1.23041217.SNP	NC_036461.1	19	23041217	14.39,25.07,19.13	trans	LOC102231008	102231008	109	24	41	28	1	additive
10703801	NC_036461.1_23041217	102222535	NC_036461.1	19	21129363	21160396	LOC102222535	dentin sialophosphoprotein-like%2C transcript variant X1	NC_036461.1.23041217.SNP	NC_036461.1	19	23041217	11.25,16.24,29.64	trans	LOC102231008	102231008	109	24	41	28	1	additive
10703804	NC_036461.1_23041217	102236297	NC_036461.1	19	22432578	22439788	LOC102236297	acetylserotonin O-methyltransferase-like%2C transcript variant X2	NC_036461.1.23041217.SNP	NC_036461.1	19	23041217	11.98,21.94,22.24	trans	LOC102231008	102231008	109	24	41	28	1	additive
10703826	NC_036461.1_23041217	102219767	NC_036461.1	19	21809035	21815256	rpia	ribose 5-phosphate isomerase A	NC_036461.1.23041217.SNP	NC_036461.1	19	23041217	26.06,38.99,33.02	trans	LOC102231008	102231008	109	24	41	28	1	additive
10703837	NC_036461.1_23041217	102234146	NC_036461.1	19	24340377	24345860	srsf5	serine and arginine rich splicing factor 5	NC_036461.1.23041217.SNP	NC_036461.1	19	23041217	18.16,30.59,24.27	trans	LOC102231008	102231008	109	24	41	28	1	additive
10703867	NC_036461.1_23041248	102219767	NC_036461.1	19	21809035	21815256	rpia	ribose 5-phosphate isomerase A	NC_036461.1.23041248.SNP	NC_036461.1	19	23041248	26.89,39.16,35.22	trans	LOC102231008	102231008	109	23	43	29	1	additive
10703882	NC_036461.1_23041248	102234146	NC_036461.1	19	24340377	24345860	srsf5	serine and arginine rich splicing factor 5	NC_036461.1.23041248.SNP	NC_036461.1	19	23041248	19.57,30.58,30.53	trans	LOC102231008	102231008	109	23	43	29	1	additive
10703886	NC_036461.1_23041248	102222535	NC_036461.1	19	21129363	21160396	LOC102222535	dentin sialophosphoprotein-like%2C transcript variant X1	NC_036461.1.23041248.SNP	NC_036461.1	19	23041248	11.56,16.31,31.18	trans	LOC102231008	102231008	109	23	43	29	1	additive
10703891	NC_036461.1_23041248	102234576	NC_036461.1	19	24361592	24365524	synj2bp	synaptojanin 2 binding protein	NC_036461.1.23041248.SNP	NC_036461.1	19	23041248	15.27,25.16,22.9	trans	LOC102231008	102231008	109	23	43	29	1	additive
10703909	NC_036461.1_23041248	102235364	NC_036461.1	19	24346672	24359717	LOC102235364	desumoylating isopeptidase 2	NC_036461.1.23041248.SNP	NC_036461.1	19	23041248	10.74,20.11,30.62	trans	LOC102231008	102231008	109	23	43	29	1	additive
10703938	NC_036461.1_23041252	102234146	NC_036461.1	19	24340377	24345860	srsf5	serine and arginine rich splicing factor 5	NC_036461.1.23041252.SNP	NC_036461.1	19	23041252	19.71,31.31,31.82	trans	LOC102231008	102231008	109	23	44	30	1	additive
10703944	NC_036461.1_23041252	102219767	NC_036461.1	19	21809035	21815256	rpia	ribose 5-phosphate isomerase A	NC_036461.1.23041252.SNP	NC_036461.1	19	23041252	27.04,40.04,36.59	trans	LOC102231008	102231008	109	23	44	30	1	additive
10703959	NC_036461.1_23041252	102234576	NC_036461.1	19	24361592	24365524	synj2bp	synaptojanin 2 binding protein	NC_036461.1.23041252.SNP	NC_036461.1	19	23041252	15,25.79,23.67	trans	LOC102231008	102231008	109	23	44	30	1	additive
10703975	NC_036461.1_23041252	102222535	NC_036461.1	19	21129363	21160396	LOC102222535	dentin sialophosphoprotein-like%2C transcript variant X1	NC_036461.1.23041252.SNP	NC_036461.1	19	23041252	11.73,16.79,32.19	trans	LOC102231008	102231008	109	23	44	30	1	additive
10703983	NC_036461.1_23041252	102235364	NC_036461.1	19	24346672	24359717	LOC102235364	desumoylating isopeptidase 2	NC_036461.1.23041252.SNP	NC_036461.1	19	23041252	10.86,20.64,31.92	trans	LOC102231008	102231008	109	23	44	30	1	additive
10704253	NC_036461.1_23052283	102234576	NC_036461.1	19	24361592	24365524	synj2bp	synaptojanin 2 binding protein	NC_036461.1.23052283.SNP	NC_036461.1	19	23052283	16.08,28.91,21.56	trans	LOC102230747	102230747	109	26	46	32	1	additive
10704265	NC_036461.1_23052283	102221200	NC_036461.1	19	24516834	24535117	atl1	atlastin GTPase 1%2C transcript variant X1	NC_036461.1.23052283.SNP	NC_036461.1	19	23052283	11.01,21.79,24.26	trans	LOC102230747	102230747	109	26	46	32	1	additive
10704286	NC_036461.1_23052283	102222535	NC_036461.1	19	21129363	21160396	LOC102222535	dentin sialophosphoprotein-like%2C transcript variant X1	NC_036461.1.23052283.SNP	NC_036461.1	19	23052283	12.85,18.76,30.75	trans	LOC102230747	102230747	109	26	46	32	1	additive
10704305	NC_036461.1_23052283	111612197	NC_036461.1	19	23901539	23906585	LOC111612197	uncharacterized LOC111612197	NC_036461.1.23052283.SNP	NC_036461.1	19	23052283	10.5,22.83,29.19	trans	LOC102230747	102230747	109	26	46	32	1	additive
10704306	NC_036461.1_23052283	102234146	NC_036461.1	19	24340377	24345860	srsf5	serine and arginine rich splicing factor 5	NC_036461.1.23052283.SNP	NC_036461.1	19	23052283	20.74,35.06,28.37	trans	LOC102230747	102230747	109	26	46	32	1	additive
10704307	NC_036461.1_23052283	102235364	NC_036461.1	19	24346672	24359717	LOC102235364	desumoylating isopeptidase 2	NC_036461.1.23052283.SNP	NC_036461.1	19	23052283	12.47,23.65,29.05	trans	LOC102230747	102230747	109	26	46	32	1	additive
10704321	NC_036461.1_23052283	102219767	NC_036461.1	19	21809035	21815256	rpia	ribose 5-phosphate isomerase A	NC_036461.1.23052283.SNP	NC_036461.1	19	23052283	29.91,44.09,38.41	trans	LOC102230747	102230747	109	26	46	32	1	additive
10704419	NC_036461.1_23056160	102234146	NC_036461.1	19	24340377	24345860	srsf5	serine and arginine rich splicing factor 5	NC_036461.1.23056160.SNP	NC_036461.1	19	23056160	21.99,35.06,29.44	trans	LOC102230747	102230747	109	26	49	32	1	additive
10704423	NC_036461.1_23056160	102219767	NC_036461.1	19	21809035	21815256	rpia	ribose 5-phosphate isomerase A	NC_036461.1.23056160.SNP	NC_036461.1	19	23056160	32.15,44.09,40.77	trans	LOC102230747	102230747	109	26	49	32	1	additive
10704430	NC_036461.1_23056160	102222535	NC_036461.1	19	21129363	21160396	LOC102222535	dentin sialophosphoprotein-like%2C transcript variant X1	NC_036461.1.23056160.SNP	NC_036461.1	19	23056160	13.48,18.76,31.9	trans	LOC102230747	102230747	109	26	49	32	1	additive
10704452	NC_036461.1_23056160	102236297	NC_036461.1	19	22432578	22439788	LOC102236297	acetylserotonin O-methyltransferase-like%2C transcript variant X2	NC_036461.1.23056160.SNP	NC_036461.1	19	23056160	14.22,25.13,26.31	trans	LOC102230747	102230747	109	26	49	32	1	additive
10704458	NC_036461.1_23056160	102234576	NC_036461.1	19	24361592	24365524	synj2bp	synaptojanin 2 binding protein	NC_036461.1.23056160.SNP	NC_036461.1	19	23056160	17.17,28.91,22.82	trans	LOC102230747	102230747	109	26	49	32	1	additive
10704467	NC_036461.1_23056160	102235364	NC_036461.1	19	24346672	24359717	LOC102235364	desumoylating isopeptidase 2	NC_036461.1.23056160.SNP	NC_036461.1	19	23056160	12.84,23.65,30.35	trans	LOC102230747	102230747	109	26	49	32	1	additive
10704473	NC_036461.1_23056160	102221200	NC_036461.1	19	24516834	24535117	atl1	atlastin GTPase 1%2C transcript variant X1	NC_036461.1.23056160.SNP	NC_036461.1	19	23056160	11.66,21.79,25.5	trans	LOC102230747	102230747	109	26	49	32	1	additive
10704491	NC_036461.1_23056160	111612197	NC_036461.1	19	23901539	23906585	LOC111612197	uncharacterized LOC111612197	NC_036461.1.23056160.SNP	NC_036461.1	19	23056160	11.34,22.83,30.74	trans	LOC102230747	102230747	109	26	49	32	1	additive
10704499	NC_036461.1_23056270	102235364	NC_036461.1	19	24346672	24359717	LOC102235364	desumoylating isopeptidase 2	NC_036461.1.23056270.SNP	NC_036461.1	19	23056270	13.05,23.65,30.83	trans	LOC102230747	102230747	109	26	50	32	1	additive
10704512	NC_036461.1_23056270	102234146	NC_036461.1	19	24340377	24345860	srsf5	serine and arginine rich splicing factor 5	NC_036461.1.23056270.SNP	NC_036461.1	19	23056270	22.26,35.06,29.91	trans	LOC102230747	102230747	109	26	50	32	1	additive
10704515	NC_036461.1_23056270	111612197	NC_036461.1	19	23901539	23906585	LOC111612197	uncharacterized LOC111612197	NC_036461.1.23056270.SNP	NC_036461.1	19	23056270	11.12,22.83,30.63	trans	LOC102230747	102230747	109	26	50	32	1	additive
10704529	NC_036461.1_23056270	102222535	NC_036461.1	19	21129363	21160396	LOC102222535	dentin sialophosphoprotein-like%2C transcript variant X1	NC_036461.1.23056270.SNP	NC_036461.1	19	23056270	13.83,18.76,33.1	trans	LOC102230747	102230747	109	26	50	32	1	additive
10704530	NC_036461.1_23056270	102222597	NC_036461.1	19	24593551	24633094	trim9	tripartite motif containing 9%2C transcript variant X2	NC_036461.1.23056270.SNP	NC_036461.1	19	23056270	10.32,19.27,22.19	trans	LOC102230747	102230747	109	26	50	32	1	additive
10704556	NC_036461.1_23056270	102219767	NC_036461.1	19	21809035	21815256	rpia	ribose 5-phosphate isomerase A	NC_036461.1.23056270.SNP	NC_036461.1	19	23056270	31.27,44.09,39.94	trans	LOC102230747	102230747	109	26	50	32	1	additive
10704558	NC_036461.1_23056270	102221200	NC_036461.1	19	24516834	24535117	atl1	atlastin GTPase 1%2C transcript variant X1	NC_036461.1.23056270.SNP	NC_036461.1	19	23056270	11.74,21.79,26.07	trans	LOC102230747	102230747	109	26	50	32	1	additive
10704568	NC_036461.1_23056270	102234576	NC_036461.1	19	24361592	24365524	synj2bp	synaptojanin 2 binding protein	NC_036461.1.23056270.SNP	NC_036461.1	19	23056270	17.39,28.91,23.2	trans	LOC102230747	102230747	109	26	50	32	1	additive
10704692	NC_036461.1_23060525	102219767	NC_036461.1	19	21809035	21815256	rpia	ribose 5-phosphate isomerase A	NC_036461.1.23060525.SNP	NC_036461.1	19	23060525	12.93,14.64,10.62	trans	LOC102226945	102226945	109	11	22	28	1	additive
10704709	NC_036461.1_23060549	102219767	NC_036461.1	19	21809035	21815256	rpia	ribose 5-phosphate isomerase A	NC_036461.1.23060549.SNP	NC_036461.1	19	23060549	18.99,22.53,13.18	trans	LOC102226945	102226945	109	19	26	32	1	additive
10704722	NC_036461.1_23060549	102234146	NC_036461.1	19	24340377	24345860	srsf5	serine and arginine rich splicing factor 5	NC_036461.1.23060549.SNP	NC_036461.1	19	23060549	13.55,23.49,15.54	trans	LOC102226945	102226945	109	19	26	32	1	additive
10704732	NC_036461.1_23060549	111612197	NC_036461.1	19	23901539	23906585	LOC111612197	uncharacterized LOC111612197	NC_036461.1.23060549.SNP	NC_036461.1	19	23060549	11.72,19.72,14.59	trans	LOC102226945	102226945	109	19	26	32	1	additive
10704746	NC_036461.1_23060549	102235364	NC_036461.1	19	24346672	24359717	LOC102235364	desumoylating isopeptidase 2	NC_036461.1.23060549.SNP	NC_036461.1	19	23060549	11.78,22.78,16.6	trans	LOC102226945	102226945	109	19	26	32	1	additive
10704755	NC_036461.1_23060549	102236297	NC_036461.1	19	22432578	22439788	LOC102236297	acetylserotonin O-methyltransferase-like%2C transcript variant X2	NC_036461.1.23060549.SNP	NC_036461.1	19	23060549	14.2,25.19,14.87	trans	LOC102226945	102226945	109	19	26	32	1	additive
10704776	NC_036461.1_23060645	102219767	NC_036461.1	19	21809035	21815256	rpia	ribose 5-phosphate isomerase A	NC_036461.1.23060645.SNP	NC_036461.1	19	23060645	19.06,15.12,15.75	trans	LOC102226945	102226945	109	23	33	12	1	additive
10704826	NC_036461.1_23062066	102234576	NC_036461.1	19	24361592	24365524	synj2bp	synaptojanin 2 binding protein	NC_036461.1.23062066.SNP	NC_036461.1	19	23062066	12.34,27.03,15.29	trans	LOC102226945	102226945	109	21	28	31	1	additive
10704864	NC_036461.1_23062066	102234146	NC_036461.1	19	24340377	24345860	srsf5	serine and arginine rich splicing factor 5	NC_036461.1.23062066.SNP	NC_036461.1	19	23062066	16.39,33.34,19.15	trans	LOC102226945	102226945	109	21	28	31	1	additive
10704871	NC_036461.1_23062066	102219767	NC_036461.1	19	21809035	21815256	rpia	ribose 5-phosphate isomerase A	NC_036461.1.23062066.SNP	NC_036461.1	19	23062066	19.43,35.86,23.57	trans	LOC102226945	102226945	109	21	28	31	1	additive
10704994	NC_036461.1_23067551	102234146	NC_036461.1	19	24340377	24345860	srsf5	serine and arginine rich splicing factor 5	NC_036461.1.23067551.SNP	NC_036461.1	19	23067551	19.28,29.03,24.68	trans	manba	102230486	109	26	38	24	1	additive
10704999	NC_036461.1_23067551	102234576	NC_036461.1	19	24361592	24365524	synj2bp	synaptojanin 2 binding protein	NC_036461.1.23067551.SNP	NC_036461.1	19	23067551	14.87,23.64,18.96	trans	manba	102230486	109	26	38	24	1	additive
10705002	NC_036461.1_23067551	102219767	NC_036461.1	19	21809035	21815256	rpia	ribose 5-phosphate isomerase A	NC_036461.1.23067551.SNP	NC_036461.1	19	23067551	26.68,36.83,29.34	trans	manba	102230486	109	26	38	24	1	additive
10705031	NC_036461.1_23067551	102222535	NC_036461.1	19	21129363	21160396	LOC102222535	dentin sialophosphoprotein-like%2C transcript variant X1	NC_036461.1.23067551.SNP	NC_036461.1	19	23067551	11.1,15.18,22.32	trans	manba	102230486	109	26	38	24	1	additive
10705039	NC_036461.1_23067551	102235364	NC_036461.1	19	24346672	24359717	LOC102235364	desumoylating isopeptidase 2	NC_036461.1.23067551.SNP	NC_036461.1	19	23067551	10.87,19.11,24.17	trans	manba	102230486	109	26	38	24	1	additive
10705043	NC_036461.1_23067551	102236297	NC_036461.1	19	22432578	22439788	LOC102236297	acetylserotonin O-methyltransferase-like%2C transcript variant X2	NC_036461.1.23067551.SNP	NC_036461.1	19	23067551	12.07,20.64,19.78	trans	manba	102230486	109	26	38	24	1	additive
10705096	NC_036461.1_23069027	102234576	NC_036461.1	19	24361592	24365524	synj2bp	synaptojanin 2 binding protein	NC_036461.1.23069027.SNP	NC_036461.1	19	23069027	11.05,21.46,15.3	trans	manba	102230486	109	26	25	19	1	additive
10705103	NC_036461.1_23069027	102234146	NC_036461.1	19	24340377	24345860	srsf5	serine and arginine rich splicing factor 5	NC_036461.1.23069027.SNP	NC_036461.1	19	23069027	15.34,24.98,18.15	trans	manba	102230486	109	26	25	19	1	additive
10705132	NC_036461.1_23069027	102219767	NC_036461.1	19	21809035	21815256	rpia	ribose 5-phosphate isomerase A	NC_036461.1.23069027.SNP	NC_036461.1	19	23069027	21.85,31.86,24.83	trans	manba	102230486	109	26	25	19	1	additive
10705152	NC_036461.1_23069159	102219767	NC_036461.1	19	21809035	21815256	rpia	ribose 5-phosphate isomerase A	NC_036461.1.23069159.SNP	NC_036461.1	19	23069159	16.53,29.88,19.7	trans	manba	102230486	109	23	17	18	1	additive
10705192	NC_036461.1_23069159	102234146	NC_036461.1	19	24340377	24345860	srsf5	serine and arginine rich splicing factor 5	NC_036461.1.23069159.SNP	NC_036461.1	19	23069159	10.24,22.13,13.66	trans	manba	102230486	109	23	17	18	1	additive
10705305	NC_036461.1_23074267	102235364	NC_036461.1	19	24346672	24359717	LOC102235364	desumoylating isopeptidase 2	NC_036461.1.23074267.SNP	NC_036461.1	19	23074267	12.42,23.65,29.38	trans	manba	102230486	109	26	46	32	1	additive
10705307	NC_036461.1_23074267	102222535	NC_036461.1	19	21129363	21160396	LOC102222535	dentin sialophosphoprotein-like%2C transcript variant X1	NC_036461.1.23074267.SNP	NC_036461.1	19	23074267	12.9,18.76,31.66	trans	manba	102230486	109	26	46	32	1	additive
10705325	NC_036461.1_23074267	102221200	NC_036461.1	19	24516834	24535117	atl1	atlastin GTPase 1%2C transcript variant X1	NC_036461.1.23074267.SNP	NC_036461.1	19	23074267	12.09,21.79,26.48	trans	manba	102230486	109	26	46	32	1	additive
10705337	NC_036461.1_23074267	102222597	NC_036461.1	19	24593551	24633094	trim9	tripartite motif containing 9%2C transcript variant X2	NC_036461.1.23074267.SNP	NC_036461.1	19	23074267	10.48,19.27,22.97	trans	manba	102230486	109	26	46	32	1	additive
10705343	NC_036461.1_23074267	102218861	NC_036461.1	19	25398300	25404613	slc18b1	solute carrier family 18 member B1	NC_036461.1.23074267.SNP	NC_036461.1	19	23074267	11.46,19.76,12.53	trans	manba	102230486	109	26	46	32	1	additive
10705353	NC_036461.1_23074267	102234146	NC_036461.1	19	24340377	24345860	srsf5	serine and arginine rich splicing factor 5	NC_036461.1.23074267.SNP	NC_036461.1	19	23074267	20.93,35.06,28.19	trans	manba	102230486	109	26	46	32	1	additive
10705357	NC_036461.1_23074267	102219767	NC_036461.1	19	21809035	21815256	rpia	ribose 5-phosphate isomerase A	NC_036461.1.23074267.SNP	NC_036461.1	19	23074267	30.28,44.09,38.31	trans	manba	102230486	109	26	46	32	1	additive
10705378	NC_036461.1_23074267	111612197	NC_036461.1	19	23901539	23906585	LOC111612197	uncharacterized LOC111612197	NC_036461.1.23074267.SNP	NC_036461.1	19	23074267	10.73,22.83,29.01	trans	manba	102230486	109	26	46	32	1	additive
10705382	NC_036461.1_23074267	102234576	NC_036461.1	19	24361592	24365524	synj2bp	synaptojanin 2 binding protein	NC_036461.1.23074267.SNP	NC_036461.1	19	23074267	16.94,28.91,21.77	trans	manba	102230486	109	26	46	32	1	additive
10705419	NC_036461.1_23075644	102219767	NC_036461.1	19	21809035	21815256	rpia	ribose 5-phosphate isomerase A	NC_036461.1.23075644.SNP	NC_036461.1	19	23075644	32.88,41.49,44.73	trans	manba	102230486	109	26	44	29	1	additive
10705423	NC_036461.1_23075644	102221200	NC_036461.1	19	24516834	24535117	atl1	atlastin GTPase 1%2C transcript variant X1	NC_036461.1.23075644.SNP	NC_036461.1	19	23075644	10.71,20.23,21.86	trans	manba	102230486	109	26	44	29	1	additive
10705424	NC_036461.1_23075644	102236297	NC_036461.1	19	22432578	22439788	LOC102236297	acetylserotonin O-methyltransferase-like%2C transcript variant X2	NC_036461.1.23075644.SNP	NC_036461.1	19	23075644	13.79,23.54,25.62	trans	manba	102230486	109	26	44	29	1	additive
10705432	NC_036461.1_23075644	102222535	NC_036461.1	19	21129363	21160396	LOC102222535	dentin sialophosphoprotein-like%2C transcript variant X1	NC_036461.1.23075644.SNP	NC_036461.1	19	23075644	12.33,17.47,36.2	trans	manba	102230486	109	26	44	29	1	additive
10705453	NC_036461.1_23075644	102235364	NC_036461.1	19	24346672	24359717	LOC102235364	desumoylating isopeptidase 2	NC_036461.1.23075644.SNP	NC_036461.1	19	23075644	11.83,22.03,26.44	trans	manba	102230486	109	26	44	29	1	additive
10705479	NC_036461.1_23075644	102234576	NC_036461.1	19	24361592	24365524	synj2bp	synaptojanin 2 binding protein	NC_036461.1.23075644.SNP	NC_036461.1	19	23075644	16.05,27.04,19.75	trans	manba	102230486	109	26	44	29	1	additive
10705480	NC_036461.1_23075644	102234146	NC_036461.1	19	24340377	24345860	srsf5	serine and arginine rich splicing factor 5	NC_036461.1.23075644.SNP	NC_036461.1	19	23075644	20.83,32.97,25.74	trans	manba	102230486	109	26	44	29	1	additive
10705485	NC_036461.1_23075644	111612197	NC_036461.1	19	23901539	23906585	LOC111612197	uncharacterized LOC111612197	NC_036461.1.23075644.SNP	NC_036461.1	19	23075644	10.97,21.26,28.43	trans	manba	102230486	109	26	44	29	1	additive
10705530	NC_036461.1_23076167	102234576	NC_036461.1	19	24361592	24365524	synj2bp	synaptojanin 2 binding protein	NC_036461.1.23076167.SNP	NC_036461.1	19	23076167	11.66,24.15,12.79	trans	manba	102230486	109	26	25	23	1	additive
10705539	NC_036461.1_23076167	102234146	NC_036461.1	19	24340377	24345860	srsf5	serine and arginine rich splicing factor 5	NC_036461.1.23076167.SNP	NC_036461.1	19	23076167	13.85,28.21,14.29	trans	manba	102230486	109	26	25	23	1	additive
10705546	NC_036461.1_23076167	102219767	NC_036461.1	19	21809035	21815256	rpia	ribose 5-phosphate isomerase A	NC_036461.1.23076167.SNP	NC_036461.1	19	23076167	20.65,35.86,21.8	trans	manba	102230486	109	26	25	23	1	additive
10705601	NC_036461.1_23077520	102236297	NC_036461.1	19	22432578	22439788	LOC102236297	acetylserotonin O-methyltransferase-like%2C transcript variant X2	NC_036461.1.23077520.SNP	NC_036461.1	19	23077520	20.41,37.4,24.36	trans	slc39a8	102230222	109	26	43	30	1	additive
10705608	NC_036461.1_23077520	102221200	NC_036461.1	19	24516834	24535117	atl1	atlastin GTPase 1%2C transcript variant X1	NC_036461.1.23077520.SNP	NC_036461.1	19	23077520	17.84,30.3,24.63	trans	slc39a8	102230222	109	26	43	30	1	additive
10705610	NC_036461.1_23077520	102234576	NC_036461.1	19	24361592	24365524	synj2bp	synaptojanin 2 binding protein	NC_036461.1.23077520.SNP	NC_036461.1	19	23077520	16.06,28.84,22.71	trans	slc39a8	102230222	109	26	43	30	1	additive
10705631	NC_036461.1_23077520	102234146	NC_036461.1	19	24340377	24345860	srsf5	serine and arginine rich splicing factor 5	NC_036461.1.23077520.SNP	NC_036461.1	19	23077520	19.06,31.31,29.01	trans	slc39a8	102230222	109	26	43	30	1	additive
10705642	NC_036461.1_23077520	102222597	NC_036461.1	19	24593551	24633094	trim9	tripartite motif containing 9%2C transcript variant X2	NC_036461.1.23077520.SNP	NC_036461.1	19	23077520	12.99,23.95,21.45	trans	slc39a8	102230222	109	26	43	30	1	additive
10705667	NC_036461.1_23077520	102219767	NC_036461.1	19	21809035	21815256	rpia	ribose 5-phosphate isomerase A	NC_036461.1.23077520.SNP	NC_036461.1	19	23077520	26.03,38.4,36.02	trans	slc39a8	102230222	109	26	43	30	1	additive
10705668	NC_036461.1_23077520	111612197	NC_036461.1	19	23901539	23906585	LOC111612197	uncharacterized LOC111612197	NC_036461.1.23077520.SNP	NC_036461.1	19	23077520	16,29.92,27.79	trans	slc39a8	102230222	109	26	43	30	1	additive
10705674	NC_036461.1_23077520	102235364	NC_036461.1	19	24346672	24359717	LOC102235364	desumoylating isopeptidase 2	NC_036461.1.23077520.SNP	NC_036461.1	19	23077520	17.52,30.8,30.97	trans	slc39a8	102230222	109	26	43	30	1	additive
10705708	NC_036461.1_23077521	102234146	NC_036461.1	19	24340377	24345860	srsf5	serine and arginine rich splicing factor 5	NC_036461.1.23077521.SNP	NC_036461.1	19	23077521	19.45,31.31,29.12	trans	slc39a8	102230222	109	26	44	30	1	additive
10705709	NC_036461.1_23077521	102219767	NC_036461.1	19	21809035	21815256	rpia	ribose 5-phosphate isomerase A	NC_036461.1.23077521.SNP	NC_036461.1	19	23077521	26.52,38.4,36.34	trans	slc39a8	102230222	109	26	44	30	1	additive
10705717	NC_036461.1_23077521	102221200	NC_036461.1	19	24516834	24535117	atl1	atlastin GTPase 1%2C transcript variant X1	NC_036461.1.23077521.SNP	NC_036461.1	19	23077521	18.18,30.3,25.08	trans	slc39a8	102230222	109	26	44	30	1	additive
10705737	NC_036461.1_23077521	102235364	NC_036461.1	19	24346672	24359717	LOC102235364	desumoylating isopeptidase 2	NC_036461.1.23077521.SNP	NC_036461.1	19	23077521	17.73,30.8,31.48	trans	slc39a8	102230222	109	26	44	30	1	additive
10705751	NC_036461.1_23077521	102222597	NC_036461.1	19	24593551	24633094	trim9	tripartite motif containing 9%2C transcript variant X2	NC_036461.1.23077521.SNP	NC_036461.1	19	23077521	13.13,23.95,21.88	trans	slc39a8	102230222	109	26	44	30	1	additive
10705752	NC_036461.1_23077521	102236297	NC_036461.1	19	22432578	22439788	LOC102236297	acetylserotonin O-methyltransferase-like%2C transcript variant X2	NC_036461.1.23077521.SNP	NC_036461.1	19	23077521	20.76,37.4,24.83	trans	slc39a8	102230222	109	26	44	30	1	additive
10705756	NC_036461.1_23077521	102234576	NC_036461.1	19	24361592	24365524	synj2bp	synaptojanin 2 binding protein	NC_036461.1.23077521.SNP	NC_036461.1	19	23077521	16.3,28.84,23.17	trans	slc39a8	102230222	109	26	44	30	1	additive
10705769	NC_036461.1_23077521	111612197	NC_036461.1	19	23901539	23906585	LOC111612197	uncharacterized LOC111612197	NC_036461.1.23077521.SNP	NC_036461.1	19	23077521	16.34,29.92,28.21	trans	slc39a8	102230222	109	26	44	30	1	additive
10705854	NC_036461.1_23079279	102221200	NC_036461.1	19	24516834	24535117	atl1	atlastin GTPase 1%2C transcript variant X1	NC_036461.1.23079279.SNP	NC_036461.1	19	23079279	12.58,21.67,16.69	trans	slc39a8	102230222	109	27	39	23	1	additive
10705860	NC_036461.1_23079279	111612197	NC_036461.1	19	23901539	23906585	LOC111612197	uncharacterized LOC111612197	NC_036461.1.23079279.SNP	NC_036461.1	19	23079279	10.72,21.24,21.01	trans	slc39a8	102230222	109	27	39	23	1	additive
10705869	NC_036461.1_23079279	102235364	NC_036461.1	19	24346672	24359717	LOC102235364	desumoylating isopeptidase 2	NC_036461.1.23079279.SNP	NC_036461.1	19	23079279	13.33,22.99,20.69	trans	slc39a8	102230222	109	27	39	23	1	additive
10705875	NC_036461.1_23079279	102222597	NC_036461.1	19	24593551	24633094	trim9	tripartite motif containing 9%2C transcript variant X2	NC_036461.1.23079279.SNP	NC_036461.1	19	23079279	10.29,18.37,14.73	trans	slc39a8	102230222	109	27	39	23	1	additive
10705894	NC_036461.1_23079279	102219767	NC_036461.1	19	21809035	21815256	rpia	ribose 5-phosphate isomerase A	NC_036461.1.23079279.SNP	NC_036461.1	19	23079279	17.11,24.33,28.07	trans	slc39a8	102230222	109	27	39	23	1	additive
10705906	NC_036461.1_23079279	102234576	NC_036461.1	19	24361592	24365524	synj2bp	synaptojanin 2 binding protein	NC_036461.1.23079279.SNP	NC_036461.1	19	23079279	12.71,21.44,14.66	trans	slc39a8	102230222	109	27	39	23	1	additive
10706528	NC_036461.1_23221866	102234146	NC_036461.1	19	24340377	24345860	srsf5	serine and arginine rich splicing factor 5	NC_036461.1.23221866.SNP	NC_036461.1	19	23221866	16.73,24.85,10.75	trans	tmem206	102225824	109	27	33	41	1	additive
10706581	NC_036461.1_23221866	102219767	NC_036461.1	19	21809035	21815256	rpia	ribose 5-phosphate isomerase A	NC_036461.1.23221866.SNP	NC_036461.1	19	23221866	22.78,28.13,12.55	trans	tmem206	102225824	109	27	33	41	1	additive
10706610	NC_036461.1_23222762	102219767	NC_036461.1	19	21809035	21815256	rpia	ribose 5-phosphate isomerase A	NC_036461.1.23222762.SNP	NC_036461.1	19	23222762	22.72,28.38,16.46	trans	tmem206	102225824	109	23	36	39	1	additive
10706624	NC_036461.1_23222762	102234576	NC_036461.1	19	24361592	24365524	synj2bp	synaptojanin 2 binding protein	NC_036461.1.23222762.SNP	NC_036461.1	19	23222762	14.32,25.14,13.64	trans	tmem206	102225824	109	23	36	39	1	additive
10706626	NC_036461.1_23222762	102234146	NC_036461.1	19	24340377	24345860	srsf5	serine and arginine rich splicing factor 5	NC_036461.1.23222762.SNP	NC_036461.1	19	23222762	17.91,25.41,14.02	trans	tmem206	102225824	109	23	36	39	1	additive
10706773	NC_036461.1_23227558	102222535	NC_036461.1	19	21129363	21160396	LOC102222535	dentin sialophosphoprotein-like%2C transcript variant X1	NC_036461.1.23227558.SNP	NC_036461.1	19	23227558	11.42,17.8,22.47	trans	tmem206	102225824	109	27	44	36	1	additive
10706783	NC_036461.1_23227558	102234576	NC_036461.1	19	24361592	24365524	synj2bp	synaptojanin 2 binding protein	NC_036461.1.23227558.SNP	NC_036461.1	19	23227558	15.61,27.1,21.44	trans	tmem206	102225824	109	27	44	36	1	additive
10706821	NC_036461.1_23227558	102235364	NC_036461.1	19	24346672	24359717	LOC102235364	desumoylating isopeptidase 2	NC_036461.1.23227558.SNP	NC_036461.1	19	23227558	11.37,21.59,24.64	trans	tmem206	102225824	109	27	44	36	1	additive
10706824	NC_036461.1_23227558	102219767	NC_036461.1	19	21809035	21815256	rpia	ribose 5-phosphate isomerase A	NC_036461.1.23227558.SNP	NC_036461.1	19	23227558	26.82,37.08,28.98	trans	tmem206	102225824	109	27	44	36	1	additive
10706846	NC_036461.1_23227724	102222535	NC_036461.1	19	21129363	21160396	LOC102222535	dentin sialophosphoprotein-like%2C transcript variant X1	NC_036461.1.23227724.SNP	NC_036461.1	19	23227724	10.11,16.78,28.42	trans	tmem206	102225824	109	23	41	34	1	additive
10706850	NC_036461.1_23227724	102234576	NC_036461.1	19	24361592	24365524	synj2bp	synaptojanin 2 binding protein	NC_036461.1.23227724.SNP	NC_036461.1	19	23227724	14.41,27.03,23.93	trans	tmem206	102225824	109	23	41	34	1	additive
10706863	NC_036461.1_23227724	102219767	NC_036461.1	19	21809035	21815256	rpia	ribose 5-phosphate isomerase A	NC_036461.1.23227724.SNP	NC_036461.1	19	23227724	23.52,40.31,35.5	trans	tmem206	102225824	109	23	41	34	1	additive
10706864	NC_036461.1_23227724	102218861	NC_036461.1	19	25398300	25404613	slc18b1	solute carrier family 18 member B1	NC_036461.1.23227724.SNP	NC_036461.1	19	23227724	13.09,21.43,11.93	trans	tmem206	102225824	109	23	41	34	1	additive
10706879	NC_036461.1_23227724	102235364	NC_036461.1	19	24346672	24359717	LOC102235364	desumoylating isopeptidase 2	NC_036461.1.23227724.SNP	NC_036461.1	19	23227724	10.15,21.61,29.76	trans	tmem206	102225824	109	23	41	34	1	additive
10706900	NC_036461.1_23227724	102234146	NC_036461.1	19	24340377	24345860	srsf5	serine and arginine rich splicing factor 5	NC_036461.1.23227724.SNP	NC_036461.1	19	23227724	19.35,35.09,30.27	trans	tmem206	102225824	109	23	41	34	1	additive
10706910	NC_036461.1_23227725	102234576	NC_036461.1	19	24361592	24365524	synj2bp	synaptojanin 2 binding protein	NC_036461.1.23227725.SNP	NC_036461.1	19	23227725	14.76,27.03,24.11	trans	tmem206	102225824	109	23	42	34	1	additive
10706913	NC_036461.1_23227725	102222535	NC_036461.1	19	21129363	21160396	LOC102222535	dentin sialophosphoprotein-like%2C transcript variant X1	NC_036461.1.23227725.SNP	NC_036461.1	19	23227725	10.35,16.78,28.89	trans	tmem206	102225824	109	23	42	34	1	additive
10706941	NC_036461.1_23227725	102235364	NC_036461.1	19	24346672	24359717	LOC102235364	desumoylating isopeptidase 2	NC_036461.1.23227725.SNP	NC_036461.1	19	23227725	10.31,21.61,30.33	trans	tmem206	102225824	109	23	42	34	1	additive
10706961	NC_036461.1_23227725	102219767	NC_036461.1	19	21809035	21815256	rpia	ribose 5-phosphate isomerase A	NC_036461.1.23227725.SNP	NC_036461.1	19	23227725	24.01,40.31,36.15	trans	tmem206	102225824	109	23	42	34	1	additive
10706971	NC_036461.1_23227725	102218861	NC_036461.1	19	25398300	25404613	slc18b1	solute carrier family 18 member B1	NC_036461.1.23227725.SNP	NC_036461.1	19	23227725	13.36,21.43,12.2	trans	tmem206	102225824	109	23	42	34	1	additive
10706979	NC_036461.1_23227725	102234146	NC_036461.1	19	24340377	24345860	srsf5	serine and arginine rich splicing factor 5	NC_036461.1.23227725.SNP	NC_036461.1	19	23227725	19.77,35.09,30.56	trans	tmem206	102225824	109	23	42	34	1	additive
10706981	NC_036461.1_23227725	102221200	NC_036461.1	19	24516834	24535117	atl1	atlastin GTPase 1%2C transcript variant X1	NC_036461.1.23227725.SNP	NC_036461.1	19	23227725	10.1,19.84,26.6	trans	tmem206	102225824	109	23	42	34	1	additive
10707006	NC_036461.1_23227727	102234146	NC_036461.1	19	24340377	24345860	srsf5	serine and arginine rich splicing factor 5	NC_036461.1.23227727.SNP	NC_036461.1	19	23227727	19.19,35.09,29.51	trans	tmem206	102225824	109	23	40	34	1	additive
10707027	NC_036461.1_23227727	102234576	NC_036461.1	19	24361592	24365524	synj2bp	synaptojanin 2 binding protein	NC_036461.1.23227727.SNP	NC_036461.1	19	23227727	14.09,27.03,23.57	trans	tmem206	102225824	109	23	40	34	1	additive
10707042	NC_036461.1_23227727	102218861	NC_036461.1	19	25398300	25404613	slc18b1	solute carrier family 18 member B1	NC_036461.1.23227727.SNP	NC_036461.1	19	23227727	13.84,21.43,13.12	trans	tmem206	102225824	109	23	40	34	1	additive
10707054	NC_036461.1_23227727	102219767	NC_036461.1	19	21809035	21815256	rpia	ribose 5-phosphate isomerase A	NC_036461.1.23227727.SNP	NC_036461.1	19	23227727	23.12,40.31,35.07	trans	tmem206	102225824	109	23	40	34	1	additive
10707071	NC_036461.1_23227821	102219767	NC_036461.1	19	21809035	21815256	rpia	ribose 5-phosphate isomerase A	NC_036461.1.23227821.SNP	NC_036461.1	19	23227821	16.11,25.91,18.86	trans	tmem206	102225824	109	13	29	19	1	additive
10707250	NC_036461.1_23237691	102219767	NC_036461.1	19	21809035	21815256	rpia	ribose 5-phosphate isomerase A	NC_036461.1.23237691.SNP	NC_036461.1	19	23237691	22.74,30.97,28.67	trans	znf106	102225562	109	27	38	23	1	additive
10707274	NC_036461.1_23237691	102234576	NC_036461.1	19	24361592	24365524	synj2bp	synaptojanin 2 binding protein	NC_036461.1.23237691.SNP	NC_036461.1	19	23237691	13.88,22.08,17.55	trans	znf106	102225562	109	27	38	23	1	additive
10707278	NC_036461.1_23237691	102235364	NC_036461.1	19	24346672	24359717	LOC102235364	desumoylating isopeptidase 2	NC_036461.1.23237691.SNP	NC_036461.1	19	23237691	10.45,17.99,23.38	trans	znf106	102225562	109	27	38	23	1	additive
10707287	NC_036461.1_23237691	102222535	NC_036461.1	19	21129363	21160396	LOC102222535	dentin sialophosphoprotein-like%2C transcript variant X1	NC_036461.1.23237691.SNP	NC_036461.1	19	23237691	10.13,14.06,21.94	trans	znf106	102225562	109	27	38	23	1	additive
10707308	NC_036461.1_23237691	102234146	NC_036461.1	19	24340377	24345860	srsf5	serine and arginine rich splicing factor 5	NC_036461.1.23237691.SNP	NC_036461.1	19	23237691	17.79,26.14,23.76	trans	znf106	102225562	109	27	38	23	1	additive
10707466	NC_036461.1_23245746	102234146	NC_036461.1	19	24340377	24345860	srsf5	serine and arginine rich splicing factor 5	NC_036461.1.23245746.SNP	NC_036461.1	19	23245746	19.46,29.78,28.85	trans	znf106	102225562	109	27	43	28	1	additive
10707478	NC_036461.1_23245746	102222535	NC_036461.1	19	21129363	21160396	LOC102222535	dentin sialophosphoprotein-like%2C transcript variant X1	NC_036461.1.23245746.SNP	NC_036461.1	19	23245746	11.3,16.36,27.18	trans	znf106	102225562	109	27	43	28	1	additive
10707486	NC_036461.1_23245746	102235364	NC_036461.1	19	24346672	24359717	LOC102235364	desumoylating isopeptidase 2	NC_036461.1.23245746.SNP	NC_036461.1	19	23245746	11.58,20.86,29.86	trans	znf106	102225562	109	27	43	28	1	additive
10707501	NC_036461.1_23245746	102219767	NC_036461.1	19	21809035	21815256	rpia	ribose 5-phosphate isomerase A	NC_036461.1.23245746.SNP	NC_036461.1	19	23245746	24.79,35.09,34.88	trans	znf106	102225562	109	27	43	28	1	additive
10707504	NC_036461.1_23245746	102234576	NC_036461.1	19	24361592	24365524	synj2bp	synaptojanin 2 binding protein	NC_036461.1.23245746.SNP	NC_036461.1	19	23245746	15.33,25.24,21.46	trans	znf106	102225562	109	27	43	28	1	additive
10707560	NC_036461.1_23246661	102222535	NC_036461.1	19	21129363	21160396	LOC102222535	dentin sialophosphoprotein-like%2C transcript variant X1	NC_036461.1.23246661.SNP	NC_036461.1	19	23246661	13.85,18.32,32.27	trans	znf106	102225562	109	26	51	31	1	additive
10707576	NC_036461.1_23246661	102235364	NC_036461.1	19	24346672	24359717	LOC102235364	desumoylating isopeptidase 2	NC_036461.1.23246661.SNP	NC_036461.1	19	23246661	13.27,23.12,30.74	trans	znf106	102225562	109	26	51	31	1	additive
10707577	NC_036461.1_23246661	102219767	NC_036461.1	19	21809035	21815256	rpia	ribose 5-phosphate isomerase A	NC_036461.1.23246661.SNP	NC_036461.1	19	23246661	31.8,43.38,40.04	trans	znf106	102225562	109	26	51	31	1	additive
10707583	NC_036461.1_23246661	102234576	NC_036461.1	19	24361592	24365524	synj2bp	synaptojanin 2 binding protein	NC_036461.1.23246661.SNP	NC_036461.1	19	23246661	17.38,28.25,22.96	trans	znf106	102225562	109	26	51	31	1	additive
10707584	NC_036461.1_23246661	102221200	NC_036461.1	19	24516834	24535117	atl1	atlastin GTPase 1%2C transcript variant X1	NC_036461.1.23246661.SNP	NC_036461.1	19	23246661	11.97,21.31,25.92	trans	znf106	102225562	109	26	51	31	1	additive
10707598	NC_036461.1_23246661	102234146	NC_036461.1	19	24340377	24345860	srsf5	serine and arginine rich splicing factor 5	NC_036461.1.23246661.SNP	NC_036461.1	19	23246661	22.63,34.29,29.76	trans	znf106	102225562	109	26	51	31	1	additive
10707607	NC_036461.1_23246661	111612197	NC_036461.1	19	23901539	23906585	LOC111612197	uncharacterized LOC111612197	NC_036461.1.23246661.SNP	NC_036461.1	19	23246661	11.29,22.32,30.57	trans	znf106	102225562	109	26	51	31	1	additive
10707626	NC_036461.1_23246661	102222597	NC_036461.1	19	24593551	24633094	trim9	tripartite motif containing 9%2C transcript variant X2	NC_036461.1.23246661.SNP	NC_036461.1	19	23246661	10.41,18.89,22.29	trans	znf106	102225562	109	26	51	31	1	additive
10707967	NC_036461.1_23265099	102234146	NC_036461.1	19	24340377	24345860	srsf5	serine and arginine rich splicing factor 5	NC_036461.1.23265099.SNP	NC_036461.1	19	23265099	17.09,24.37,17.56	trans	LOC102225304	102225304	109	24	37	20	1	additive
10707970	NC_036461.1_23265099	102236297	NC_036461.1	19	22432578	22439788	LOC102236297	acetylserotonin O-methyltransferase-like%2C transcript variant X2	NC_036461.1.23265099.SNP	NC_036461.1	19	23265099	11.62,17.23,17.07	trans	LOC102225304	102225304	109	24	37	20	1	additive
10707986	NC_036461.1_23265099	102222535	NC_036461.1	19	21129363	21160396	LOC102222535	dentin sialophosphoprotein-like%2C transcript variant X1	NC_036461.1.23265099.SNP	NC_036461.1	19	23265099	10.85,12.7,23.95	trans	LOC102225304	102225304	109	24	37	20	1	additive
10707995	NC_036461.1_23265099	102219767	NC_036461.1	19	21809035	21815256	rpia	ribose 5-phosphate isomerase A	NC_036461.1.23265099.SNP	NC_036461.1	19	23265099	25.54,31.32,26.2	trans	LOC102225304	102225304	109	24	37	20	1	additive
10708004	NC_036461.1_23265099	102234576	NC_036461.1	19	24361592	24365524	synj2bp	synaptojanin 2 binding protein	NC_036461.1.23265099.SNP	NC_036461.1	19	23265099	14.02,20.91,14.93	trans	LOC102225304	102225304	109	24	37	20	1	additive
10708042	NC_036461.1_23265646	102234146	NC_036461.1	19	24340377	24345860	srsf5	serine and arginine rich splicing factor 5	NC_036461.1.23265646.SNP	NC_036461.1	19	23265646	16.11,28,23.23	trans	LOC102225304	102225304	109	23	34	26	1	additive
10708044	NC_036461.1_23265646	102234576	NC_036461.1	19	24361592	24365524	synj2bp	synaptojanin 2 binding protein	NC_036461.1.23265646.SNP	NC_036461.1	19	23265646	12.4,23.23,19.09	trans	LOC102225304	102225304	109	23	34	26	1	additive
10708070	NC_036461.1_23265646	102219767	NC_036461.1	19	21809035	21815256	rpia	ribose 5-phosphate isomerase A	NC_036461.1.23265646.SNP	NC_036461.1	19	23265646	24.45,38.65,28.89	trans	LOC102225304	102225304	109	23	34	26	1	additive
10708099	NC_036461.1_23265648	102219767	NC_036461.1	19	21809035	21815256	rpia	ribose 5-phosphate isomerase A	NC_036461.1.23265648.SNP	NC_036461.1	19	23265648	24.84,37.1,28.65	trans	LOC102225304	102225304	109	23	36	24	1	additive
10708138	NC_036461.1_23265648	102234146	NC_036461.1	19	24340377	24345860	srsf5	serine and arginine rich splicing factor 5	NC_036461.1.23265648.SNP	NC_036461.1	19	23265648	16.94,26.51,22.91	trans	LOC102225304	102225304	109	23	36	24	1	additive
10708153	NC_036461.1_23265648	102234576	NC_036461.1	19	24361592	24365524	synj2bp	synaptojanin 2 binding protein	NC_036461.1.23265648.SNP	NC_036461.1	19	23265648	12.99,21.94,18.75	trans	LOC102225304	102225304	109	23	36	24	1	additive
10708678	NC_036461.1_23288869	102236829	NC_036461.1	19	24858577	24865210	LOC102236829	dnaJ homolog subfamily C member 5-like%2C transcript variant X2	NC_036461.1.23288869.SNP	NC_036461.1	19	23288869	10.62,23.62,16.02	trans	tmem87a	102221413	109	25	51	32	1	additive
10708690	NC_036461.1_23288869	111612197	NC_036461.1	19	23901539	23906585	LOC111612197	uncharacterized LOC111612197	NC_036461.1.23288869.SNP	NC_036461.1	19	23288869	16.68,30.76,31.14	trans	tmem87a	102221413	109	25	51	32	1	additive
10708694	NC_036461.1_23288869	102235364	NC_036461.1	19	24346672	24359717	LOC102235364	desumoylating isopeptidase 2	NC_036461.1.23288869.SNP	NC_036461.1	19	23288869	20.55,34.07,31.33	trans	tmem87a	102221413	109	25	51	32	1	additive
10708702	NC_036461.1_23288869	102236297	NC_036461.1	19	22432578	22439788	LOC102236297	acetylserotonin O-methyltransferase-like%2C transcript variant X2	NC_036461.1.23288869.SNP	NC_036461.1	19	23288869	22.16,39.14,26.5	trans	tmem87a	102221413	109	25	51	32	1	additive
10708711	NC_036461.1_23288869	102234576	NC_036461.1	19	24361592	24365524	synj2bp	synaptojanin 2 binding protein	NC_036461.1.23288869.SNP	NC_036461.1	19	23288869	17.6,31.02,23.49	trans	tmem87a	102221413	109	25	51	32	1	additive
10708736	NC_036461.1_23288869	102233284	NC_036461.1	19	21166613	21188500	LOC102233284	sideroflexin-5-like%2C transcript variant X2	NC_036461.1.23288869.SNP	NC_036461.1	19	23288869	11.73,21.1,22.53	trans	tmem87a	102221413	109	25	51	32	1	additive
10708762	NC_036461.1_23288869	102234146	NC_036461.1	19	24340377	24345860	srsf5	serine and arginine rich splicing factor 5	NC_036461.1.23288869.SNP	NC_036461.1	19	23288869	22.27,34.42,30.39	trans	tmem87a	102221413	109	25	51	32	1	additive
10708765	NC_036461.1_23288869	102222597	NC_036461.1	19	24593551	24633094	trim9	tripartite motif containing 9%2C transcript variant X2	NC_036461.1.23288869.SNP	NC_036461.1	19	23288869	16.29,26.72,22.58	trans	tmem87a	102221413	109	25	51	32	1	additive
10708774	NC_036461.1_23288869	102219767	NC_036461.1	19	21809035	21815256	rpia	ribose 5-phosphate isomerase A	NC_036461.1.23288869.SNP	NC_036461.1	19	23288869	30.99,43.05,40.47	trans	tmem87a	102221413	109	25	51	32	1	additive
10708775	NC_036461.1_23288869	102221200	NC_036461.1	19	24516834	24535117	atl1	atlastin GTPase 1%2C transcript variant X1	NC_036461.1.23288869.SNP	NC_036461.1	19	23288869	20.24,33,26.4	trans	tmem87a	102221413	109	25	51	32	1	additive
10708804	NC_036461.1_23289463	102234146	NC_036461.1	19	24340377	24345860	srsf5	serine and arginine rich splicing factor 5	NC_036461.1.23289463.SNP	NC_036461.1	19	23289463	22.27,34.42,30.39	trans	tmem87a	102221413	109	25	51	32	1	additive
10708817	NC_036461.1_23289463	102236297	NC_036461.1	19	22432578	22439788	LOC102236297	acetylserotonin O-methyltransferase-like%2C transcript variant X2	NC_036461.1.23289463.SNP	NC_036461.1	19	23289463	22.16,39.14,26.5	trans	tmem87a	102221413	109	25	51	32	1	additive
10708851	NC_036461.1_23289463	102234576	NC_036461.1	19	24361592	24365524	synj2bp	synaptojanin 2 binding protein	NC_036461.1.23289463.SNP	NC_036461.1	19	23289463	17.6,31.02,23.49	trans	tmem87a	102221413	109	25	51	32	1	additive
10708856	NC_036461.1_23289463	102236829	NC_036461.1	19	24858577	24865210	LOC102236829	dnaJ homolog subfamily C member 5-like%2C transcript variant X2	NC_036461.1.23289463.SNP	NC_036461.1	19	23289463	10.62,23.62,16.02	trans	tmem87a	102221413	109	25	51	32	1	additive
10708859	NC_036461.1_23289463	111612197	NC_036461.1	19	23901539	23906585	LOC111612197	uncharacterized LOC111612197	NC_036461.1.23289463.SNP	NC_036461.1	19	23289463	16.68,30.76,31.14	trans	tmem87a	102221413	109	25	51	32	1	additive
10708865	NC_036461.1_23289463	102233284	NC_036461.1	19	21166613	21188500	LOC102233284	sideroflexin-5-like%2C transcript variant X2	NC_036461.1.23289463.SNP	NC_036461.1	19	23289463	11.73,21.1,22.53	trans	tmem87a	102221413	109	25	51	32	1	additive
10708867	NC_036461.1_23289463	102222597	NC_036461.1	19	24593551	24633094	trim9	tripartite motif containing 9%2C transcript variant X2	NC_036461.1.23289463.SNP	NC_036461.1	19	23289463	16.29,26.72,22.58	trans	tmem87a	102221413	109	25	51	32	1	additive
10708873	NC_036461.1_23289463	102219767	NC_036461.1	19	21809035	21815256	rpia	ribose 5-phosphate isomerase A	NC_036461.1.23289463.SNP	NC_036461.1	19	23289463	30.99,43.05,40.47	trans	tmem87a	102221413	109	25	51	32	1	additive
10708879	NC_036461.1_23289463	102221200	NC_036461.1	19	24516834	24535117	atl1	atlastin GTPase 1%2C transcript variant X1	NC_036461.1.23289463.SNP	NC_036461.1	19	23289463	20.24,33,26.4	trans	tmem87a	102221413	109	25	51	32	1	additive
10708883	NC_036461.1_23289463	102235364	NC_036461.1	19	24346672	24359717	LOC102235364	desumoylating isopeptidase 2	NC_036461.1.23289463.SNP	NC_036461.1	19	23289463	20.55,34.07,31.33	trans	tmem87a	102221413	109	25	51	32	1	additive
10708898	NC_036461.1_23289466	102233284	NC_036461.1	19	21166613	21188500	LOC102233284	sideroflexin-5-like%2C transcript variant X2	NC_036461.1.23289466.Indel	NC_036461.1	19	23289466	11.53,21.1,22.16	trans	tmem87a	102221413	109	25	50	32	1	additive
10708907	NC_036461.1_23289466	102236829	NC_036461.1	19	24858577	24865210	LOC102236829	dnaJ homolog subfamily C member 5-like%2C transcript variant X2	NC_036461.1.23289466.Indel	NC_036461.1	19	23289466	10.47,23.62,15.71	trans	tmem87a	102221413	109	25	50	32	1	additive
10708912	NC_036461.1_23289466	102236297	NC_036461.1	19	22432578	22439788	LOC102236297	acetylserotonin O-methyltransferase-like%2C transcript variant X2	NC_036461.1.23289466.Indel	NC_036461.1	19	23289466	21.8,39.14,26.07	trans	tmem87a	102221413	109	25	50	32	1	additive
10708925	NC_036461.1_23289466	102235364	NC_036461.1	19	24346672	24359717	LOC102235364	desumoylating isopeptidase 2	NC_036461.1.23289466.Indel	NC_036461.1	19	23289466	20.35,34.07,30.86	trans	tmem87a	102221413	109	25	50	32	1	additive
10708935	NC_036461.1_23289466	102221200	NC_036461.1	19	24516834	24535117	atl1	atlastin GTPase 1%2C transcript variant X1	NC_036461.1.23289466.Indel	NC_036461.1	19	23289466	19.91,33,25.97	trans	tmem87a	102221413	109	25	50	32	1	additive
10708936	NC_036461.1_23289466	102234146	NC_036461.1	19	24340377	24345860	srsf5	serine and arginine rich splicing factor 5	NC_036461.1.23289466.Indel	NC_036461.1	19	23289466	21.92,34.42,29.9	trans	tmem87a	102221413	109	25	50	32	1	additive
10708941	NC_036461.1_23289466	102219767	NC_036461.1	19	21809035	21815256	rpia	ribose 5-phosphate isomerase A	NC_036461.1.23289466.Indel	NC_036461.1	19	23289466	30.5,43.05,40.08	trans	tmem87a	102221413	109	25	50	32	1	additive
10708943	NC_036461.1_23289466	102235103	NC_036461.1	19	24372929	24383498	gmfb	glia maturation factor beta	NC_036461.1.23289466.Indel	NC_036461.1	19	23289466	19.41,29.48,23.27	trans	tmem87a	102221413	109	25	50	32	1	additive
10708946	NC_036461.1_23289466	102222597	NC_036461.1	19	24593551	24633094	trim9	tripartite motif containing 9%2C transcript variant X2	NC_036461.1.23289466.Indel	NC_036461.1	19	23289466	16.08,26.72,22.18	trans	tmem87a	102221413	109	25	50	32	1	additive
10708954	NC_036461.1_23289466	102234576	NC_036461.1	19	24361592	24365524	synj2bp	synaptojanin 2 binding protein	NC_036461.1.23289466.Indel	NC_036461.1	19	23289466	17.35,31.02,23.08	trans	tmem87a	102221413	109	25	50	32	1	additive
10708977	NC_036461.1_23289466	111612197	NC_036461.1	19	23901539	23906585	LOC111612197	uncharacterized LOC111612197	NC_036461.1.23289466.Indel	NC_036461.1	19	23289466	16.45,30.76,30.63	trans	tmem87a	102221413	109	25	50	32	1	additive
10709004	NC_036461.1_23290483	102235364	NC_036461.1	19	24346672	24359717	LOC102235364	desumoylating isopeptidase 2	NC_036461.1.23290483.SNP	NC_036461.1	19	23290483	20.55,34.07,31.33	trans	tmem87a	102221413	109	25	51	32	1	additive
10709009	NC_036461.1_23290483	102219767	NC_036461.1	19	21809035	21815256	rpia	ribose 5-phosphate isomerase A	NC_036461.1.23290483.SNP	NC_036461.1	19	23290483	30.99,43.05,40.47	trans	tmem87a	102221413	109	25	51	32	1	additive
10709017	NC_036461.1_23290483	102221200	NC_036461.1	19	24516834	24535117	atl1	atlastin GTPase 1%2C transcript variant X1	NC_036461.1.23290483.SNP	NC_036461.1	19	23290483	20.24,33,26.4	trans	tmem87a	102221413	109	25	51	32	1	additive
10709031	NC_036461.1_23290483	102222597	NC_036461.1	19	24593551	24633094	trim9	tripartite motif containing 9%2C transcript variant X2	NC_036461.1.23290483.SNP	NC_036461.1	19	23290483	16.29,26.72,22.58	trans	tmem87a	102221413	109	25	51	32	1	additive
10709060	NC_036461.1_23290483	102233284	NC_036461.1	19	21166613	21188500	LOC102233284	sideroflexin-5-like%2C transcript variant X2	NC_036461.1.23290483.SNP	NC_036461.1	19	23290483	11.73,21.1,22.53	trans	tmem87a	102221413	109	25	51	32	1	additive
10709063	NC_036461.1_23290483	102234146	NC_036461.1	19	24340377	24345860	srsf5	serine and arginine rich splicing factor 5	NC_036461.1.23290483.SNP	NC_036461.1	19	23290483	22.27,34.42,30.39	trans	tmem87a	102221413	109	25	51	32	1	additive
10709092	NC_036461.1_23290483	102234576	NC_036461.1	19	24361592	24365524	synj2bp	synaptojanin 2 binding protein	NC_036461.1.23290483.SNP	NC_036461.1	19	23290483	17.6,31.02,23.49	trans	tmem87a	102221413	109	25	51	32	1	additive
10709096	NC_036461.1_23290483	102236297	NC_036461.1	19	22432578	22439788	LOC102236297	acetylserotonin O-methyltransferase-like%2C transcript variant X2	NC_036461.1.23290483.SNP	NC_036461.1	19	23290483	22.16,39.14,26.5	trans	tmem87a	102221413	109	25	51	32	1	additive
10709097	NC_036461.1_23290483	111612197	NC_036461.1	19	23901539	23906585	LOC111612197	uncharacterized LOC111612197	NC_036461.1.23290483.SNP	NC_036461.1	19	23290483	16.68,30.76,31.14	trans	tmem87a	102221413	109	25	51	32	1	additive
10709100	NC_036461.1_23290483	102236829	NC_036461.1	19	24858577	24865210	LOC102236829	dnaJ homolog subfamily C member 5-like%2C transcript variant X2	NC_036461.1.23290483.SNP	NC_036461.1	19	23290483	10.62,23.62,16.02	trans	tmem87a	102221413	109	25	51	32	1	additive
10709105	NC_036461.1_23290485	102236297	NC_036461.1	19	22432578	22439788	LOC102236297	acetylserotonin O-methyltransferase-like%2C transcript variant X2	NC_036461.1.23290485.SNP	NC_036461.1	19	23290485	22.16,39.14,26.5	trans	tmem87a	102221413	109	25	51	32	1	additive
10709107	NC_036461.1_23290485	102219767	NC_036461.1	19	21809035	21815256	rpia	ribose 5-phosphate isomerase A	NC_036461.1.23290485.SNP	NC_036461.1	19	23290485	30.99,43.05,40.47	trans	tmem87a	102221413	109	25	51	32	1	additive
10709123	NC_036461.1_23290485	102236829	NC_036461.1	19	24858577	24865210	LOC102236829	dnaJ homolog subfamily C member 5-like%2C transcript variant X2	NC_036461.1.23290485.SNP	NC_036461.1	19	23290485	10.62,23.62,16.02	trans	tmem87a	102221413	109	25	51	32	1	additive
10709140	NC_036461.1_23290485	102233284	NC_036461.1	19	21166613	21188500	LOC102233284	sideroflexin-5-like%2C transcript variant X2	NC_036461.1.23290485.SNP	NC_036461.1	19	23290485	11.73,21.1,22.53	trans	tmem87a	102221413	109	25	51	32	1	additive
10709143	NC_036461.1_23290485	102221200	NC_036461.1	19	24516834	24535117	atl1	atlastin GTPase 1%2C transcript variant X1	NC_036461.1.23290485.SNP	NC_036461.1	19	23290485	20.24,33,26.4	trans	tmem87a	102221413	109	25	51	32	1	additive
10709159	NC_036461.1_23290485	102234146	NC_036461.1	19	24340377	24345860	srsf5	serine and arginine rich splicing factor 5	NC_036461.1.23290485.SNP	NC_036461.1	19	23290485	22.27,34.42,30.39	trans	tmem87a	102221413	109	25	51	32	1	additive
10709171	NC_036461.1_23290485	102235364	NC_036461.1	19	24346672	24359717	LOC102235364	desumoylating isopeptidase 2	NC_036461.1.23290485.SNP	NC_036461.1	19	23290485	20.55,34.07,31.33	trans	tmem87a	102221413	109	25	51	32	1	additive
10709182	NC_036461.1_23290485	102234576	NC_036461.1	19	24361592	24365524	synj2bp	synaptojanin 2 binding protein	NC_036461.1.23290485.SNP	NC_036461.1	19	23290485	17.6,31.02,23.49	trans	tmem87a	102221413	109	25	51	32	1	additive
10709183	NC_036461.1_23290485	102222597	NC_036461.1	19	24593551	24633094	trim9	tripartite motif containing 9%2C transcript variant X2	NC_036461.1.23290485.SNP	NC_036461.1	19	23290485	16.29,26.72,22.58	trans	tmem87a	102221413	109	25	51	32	1	additive
10709184	NC_036461.1_23290485	111612197	NC_036461.1	19	23901539	23906585	LOC111612197	uncharacterized LOC111612197	NC_036461.1.23290485.SNP	NC_036461.1	19	23290485	16.68,30.76,31.14	trans	tmem87a	102221413	109	25	51	32	1	additive
10709208	NC_036461.1_23290488	102234146	NC_036461.1	19	24340377	24345860	srsf5	serine and arginine rich splicing factor 5	NC_036461.1.23290488.SNP	NC_036461.1	19	23290488	22.27,34.42,30.39	trans	tmem87a	102221413	109	25	51	32	1	additive
10709214	NC_036461.1_23290488	102235364	NC_036461.1	19	24346672	24359717	LOC102235364	desumoylating isopeptidase 2	NC_036461.1.23290488.SNP	NC_036461.1	19	23290488	20.55,34.07,31.33	trans	tmem87a	102221413	109	25	51	32	1	additive
10709219	NC_036461.1_23290488	102236829	NC_036461.1	19	24858577	24865210	LOC102236829	dnaJ homolog subfamily C member 5-like%2C transcript variant X2	NC_036461.1.23290488.SNP	NC_036461.1	19	23290488	10.62,23.62,16.02	trans	tmem87a	102221413	109	25	51	32	1	additive
10709231	NC_036461.1_23290488	102236297	NC_036461.1	19	22432578	22439788	LOC102236297	acetylserotonin O-methyltransferase-like%2C transcript variant X2	NC_036461.1.23290488.SNP	NC_036461.1	19	23290488	22.16,39.14,26.5	trans	tmem87a	102221413	109	25	51	32	1	additive
10709240	NC_036461.1_23290488	102222597	NC_036461.1	19	24593551	24633094	trim9	tripartite motif containing 9%2C transcript variant X2	NC_036461.1.23290488.SNP	NC_036461.1	19	23290488	16.29,26.72,22.58	trans	tmem87a	102221413	109	25	51	32	1	additive
10709242	NC_036461.1_23290488	102234576	NC_036461.1	19	24361592	24365524	synj2bp	synaptojanin 2 binding protein	NC_036461.1.23290488.SNP	NC_036461.1	19	23290488	17.6,31.02,23.49	trans	tmem87a	102221413	109	25	51	32	1	additive
10709245	NC_036461.1_23290488	102233284	NC_036461.1	19	21166613	21188500	LOC102233284	sideroflexin-5-like%2C transcript variant X2	NC_036461.1.23290488.SNP	NC_036461.1	19	23290488	11.73,21.1,22.53	trans	tmem87a	102221413	109	25	51	32	1	additive
10709249	NC_036461.1_23290488	102219767	NC_036461.1	19	21809035	21815256	rpia	ribose 5-phosphate isomerase A	NC_036461.1.23290488.SNP	NC_036461.1	19	23290488	30.99,43.05,40.47	trans	tmem87a	102221413	109	25	51	32	1	additive
10709289	NC_036461.1_23290488	102221200	NC_036461.1	19	24516834	24535117	atl1	atlastin GTPase 1%2C transcript variant X1	NC_036461.1.23290488.SNP	NC_036461.1	19	23290488	20.24,33,26.4	trans	tmem87a	102221413	109	25	51	32	1	additive
10709295	NC_036461.1_23290488	111612197	NC_036461.1	19	23901539	23906585	LOC111612197	uncharacterized LOC111612197	NC_036461.1.23290488.SNP	NC_036461.1	19	23290488	16.68,30.76,31.14	trans	tmem87a	102221413	109	25	51	32	1	additive
10709305	NC_036461.1_23290786	102234576	NC_036461.1	19	24361592	24365524	synj2bp	synaptojanin 2 binding protein	NC_036461.1.23290786.SNP	NC_036461.1	19	23290786	17.37,31.02,23.83	trans	tmem87a	102221413	109	25	50	32	1	additive
10709341	NC_036461.1_23290786	111612197	NC_036461.1	19	23901539	23906585	LOC111612197	uncharacterized LOC111612197	NC_036461.1.23290786.SNP	NC_036461.1	19	23290786	16.36,30.76,30.8	trans	tmem87a	102221413	109	25	50	32	1	additive
10709358	NC_036461.1_23290786	102219767	NC_036461.1	19	21809035	21815256	rpia	ribose 5-phosphate isomerase A	NC_036461.1.23290786.SNP	NC_036461.1	19	23290786	30.49,43.05,40.07	trans	tmem87a	102221413	109	25	50	32	1	additive
10709367	NC_036461.1_23290786	102236297	NC_036461.1	19	22432578	22439788	LOC102236297	acetylserotonin O-methyltransferase-like%2C transcript variant X2	NC_036461.1.23290786.SNP	NC_036461.1	19	23290786	21.8,39.14,26.07	trans	tmem87a	102221413	109	25	50	32	1	additive
10709371	NC_036461.1_23290786	102234146	NC_036461.1	19	24340377	24345860	srsf5	serine and arginine rich splicing factor 5	NC_036461.1.23290786.SNP	NC_036461.1	19	23290786	21.89,34.42,29.95	trans	tmem87a	102221413	109	25	50	32	1	additive
10709376	NC_036461.1_23290786	102222597	NC_036461.1	19	24593551	24633094	trim9	tripartite motif containing 9%2C transcript variant X2	NC_036461.1.23290786.SNP	NC_036461.1	19	23290786	16.1,26.72,22.18	trans	tmem87a	102221413	109	25	50	32	1	additive
10709383	NC_036461.1_23290786	102235364	NC_036461.1	19	24346672	24359717	LOC102235364	desumoylating isopeptidase 2	NC_036461.1.23290786.SNP	NC_036461.1	19	23290786	20.27,34.07,30.82	trans	tmem87a	102221413	109	25	50	32	1	additive
10709391	NC_036461.1_23290786	102236829	NC_036461.1	19	24858577	24865210	LOC102236829	dnaJ homolog subfamily C member 5-like%2C transcript variant X2	NC_036461.1.23290786.SNP	NC_036461.1	19	23290786	11.26,23.62,16.21	trans	tmem87a	102221413	109	25	50	32	1	additive
10709395	NC_036461.1_23290786	102221200	NC_036461.1	19	24516834	24535117	atl1	atlastin GTPase 1%2C transcript variant X1	NC_036461.1.23290786.SNP	NC_036461.1	19	23290786	19.99,33,25.95	trans	tmem87a	102221413	109	25	50	32	1	additive
10709400	NC_036461.1_23290786	102233284	NC_036461.1	19	21166613	21188500	LOC102233284	sideroflexin-5-like%2C transcript variant X2	NC_036461.1.23290786.SNP	NC_036461.1	19	23290786	11.5,21.1,22.27	trans	tmem87a	102221413	109	25	50	32	1	additive
10709409	NC_036461.1_23290860	111612197	NC_036461.1	19	23901539	23906585	LOC111612197	uncharacterized LOC111612197	NC_036461.1.23290860.SNP	NC_036461.1	19	23290860	15.27,27.15,24.81	trans	tmem87a	102221413	109	24	42	34	1	additive
10709410	NC_036461.1_23290860	102235364	NC_036461.1	19	24346672	24359717	LOC102235364	desumoylating isopeptidase 2	NC_036461.1.23290860.SNP	NC_036461.1	19	23290860	18.4,29.71,25.22	trans	tmem87a	102221413	109	24	42	34	1	additive
10709412	NC_036461.1_23290860	102219767	NC_036461.1	19	21809035	21815256	rpia	ribose 5-phosphate isomerase A	NC_036461.1.23290860.SNP	NC_036461.1	19	23290860	27.04,36.37,28.77	trans	tmem87a	102221413	109	24	42	34	1	additive
10709418	NC_036461.1_23290860	102234576	NC_036461.1	19	24361592	24365524	synj2bp	synaptojanin 2 binding protein	NC_036461.1.23290860.SNP	NC_036461.1	19	23290860	16.22,29.03,22.02	trans	tmem87a	102221413	109	24	42	34	1	additive
10709420	NC_036461.1_23290860	102236297	NC_036461.1	19	22432578	22439788	LOC102236297	acetylserotonin O-methyltransferase-like%2C transcript variant X2	NC_036461.1.23290860.SNP	NC_036461.1	19	23290860	20.77,36.03,23.5	trans	tmem87a	102221413	109	24	42	34	1	additive
10709435	NC_036461.1_23290860	102233284	NC_036461.1	19	21166613	21188500	LOC102233284	sideroflexin-5-like%2C transcript variant X2	NC_036461.1.23290860.SNP	NC_036461.1	19	23290860	10.19,19.3,19.14	trans	tmem87a	102221413	109	24	42	34	1	additive
10709457	NC_036461.1_23290860	102221200	NC_036461.1	19	24516834	24535117	atl1	atlastin GTPase 1%2C transcript variant X1	NC_036461.1.23290860.SNP	NC_036461.1	19	23290860	17.6,28.59,20.61	trans	tmem87a	102221413	109	24	42	34	1	additive
10709458	NC_036461.1_23290860	102222597	NC_036461.1	19	24593551	24633094	trim9	tripartite motif containing 9%2C transcript variant X2	NC_036461.1.23290860.SNP	NC_036461.1	19	23290860	14.36,24.7,18.54	trans	tmem87a	102221413	109	24	42	34	1	additive
10709494	NC_036461.1_23290860	102234146	NC_036461.1	19	24340377	24345860	srsf5	serine and arginine rich splicing factor 5	NC_036461.1.23290860.SNP	NC_036461.1	19	23290860	19.92,29.89,24.05	trans	tmem87a	102221413	109	24	42	34	1	additive
10709545	NC_036461.1_23290862	102222597	NC_036461.1	19	24593551	24633094	trim9	tripartite motif containing 9%2C transcript variant X2	NC_036461.1.23290862.SNP	NC_036461.1	19	23290862	14.24,24.5,19.65	trans	tmem87a	102221413	109	23	44	35	1	additive
10709548	NC_036461.1_23290862	102234146	NC_036461.1	19	24340377	24345860	srsf5	serine and arginine rich splicing factor 5	NC_036461.1.23290862.SNP	NC_036461.1	19	23290862	20.11,29.77,25.55	trans	tmem87a	102221413	109	23	44	35	1	additive
10709551	NC_036461.1_23290862	102236297	NC_036461.1	19	22432578	22439788	LOC102236297	acetylserotonin O-methyltransferase-like%2C transcript variant X2	NC_036461.1.23290862.SNP	NC_036461.1	19	23290862	19.96,34.35,23.16	trans	tmem87a	102221413	109	23	44	35	1	additive
10709557	NC_036461.1_23290862	102235364	NC_036461.1	19	24346672	24359717	LOC102235364	desumoylating isopeptidase 2	NC_036461.1.23290862.SNP	NC_036461.1	19	23290862	18.66,29.67,26.45	trans	tmem87a	102221413	109	23	44	35	1	additive
10709565	NC_036461.1_23290862	102221200	NC_036461.1	19	24516834	24535117	atl1	atlastin GTPase 1%2C transcript variant X1	NC_036461.1.23290862.SNP	NC_036461.1	19	23290862	17.64,28.41,21.73	trans	tmem87a	102221413	109	23	44	35	1	additive
10709573	NC_036461.1_23290862	102219767	NC_036461.1	19	21809035	21815256	rpia	ribose 5-phosphate isomerase A	NC_036461.1.23290862.SNP	NC_036461.1	19	23290862	27.27,34.89,28.55	trans	tmem87a	102221413	109	23	44	35	1	additive
10709577	NC_036461.1_23290862	111612197	NC_036461.1	19	23901539	23906585	LOC111612197	uncharacterized LOC111612197	NC_036461.1.23290862.SNP	NC_036461.1	19	23290862	15.39,26.97,25.93	trans	tmem87a	102221413	109	23	44	35	1	additive
10709587	NC_036461.1_23290862	102234576	NC_036461.1	19	24361592	24365524	synj2bp	synaptojanin 2 binding protein	NC_036461.1.23290862.SNP	NC_036461.1	19	23290862	16.24,28.83,23.32	trans	tmem87a	102221413	109	23	44	35	1	additive
10709602	NC_036461.1_23290863	102234146	NC_036461.1	19	24340377	24345860	srsf5	serine and arginine rich splicing factor 5	NC_036461.1.23290863.SNP	NC_036461.1	19	23290863	19.52,30.54,24.35	trans	tmem87a	102221413	109	24	41	35	1	additive
10709630	NC_036461.1_23290863	102222597	NC_036461.1	19	24593551	24633094	trim9	tripartite motif containing 9%2C transcript variant X2	NC_036461.1.23290863.SNP	NC_036461.1	19	23290863	14.85,25.24,18.75	trans	tmem87a	102221413	109	24	41	35	1	additive
10709637	NC_036461.1_23290863	102235364	NC_036461.1	19	24346672	24359717	LOC102235364	desumoylating isopeptidase 2	NC_036461.1.23290863.SNP	NC_036461.1	19	23290863	18.21,30.38,24.94	trans	tmem87a	102221413	109	24	41	35	1	additive
10709653	NC_036461.1_23290863	102236297	NC_036461.1	19	22432578	22439788	LOC102236297	acetylserotonin O-methyltransferase-like%2C transcript variant X2	NC_036461.1.23290863.SNP	NC_036461.1	19	23290863	19.7,35.25,21.78	trans	tmem87a	102221413	109	24	41	35	1	additive
10709658	NC_036461.1_23290863	102219767	NC_036461.1	19	21809035	21815256	rpia	ribose 5-phosphate isomerase A	NC_036461.1.23290863.SNP	NC_036461.1	19	23290863	26.58,35.81,27.28	trans	tmem87a	102221413	109	24	41	35	1	additive
10709679	NC_036461.1_23290863	111612197	NC_036461.1	19	23901539	23906585	LOC111612197	uncharacterized LOC111612197	NC_036461.1.23290863.SNP	NC_036461.1	19	23290863	15.01,27.76,25.14	trans	tmem87a	102221413	109	24	41	35	1	additive
10709692	NC_036461.1_23290863	102234576	NC_036461.1	19	24361592	24365524	synj2bp	synaptojanin 2 binding protein	NC_036461.1.23290863.SNP	NC_036461.1	19	23290863	15.92,29.61,22.24	trans	tmem87a	102221413	109	24	41	35	1	additive
10709694	NC_036461.1_23290863	102221200	NC_036461.1	19	24516834	24535117	atl1	atlastin GTPase 1%2C transcript variant X1	NC_036461.1.23290863.SNP	NC_036461.1	19	23290863	17.24,29.21,20.64	trans	tmem87a	102221413	109	24	41	35	1	additive
10709706	NC_036461.1_23290864	102234146	NC_036461.1	19	24340377	24345860	srsf5	serine and arginine rich splicing factor 5	NC_036461.1.23290864.SNP	NC_036461.1	19	23290864	19.94,30.54,24.62	trans	tmem87a	102221413	109	24	42	35	1	additive
10709712	NC_036461.1_23290864	102219767	NC_036461.1	19	21809035	21815256	rpia	ribose 5-phosphate isomerase A	NC_036461.1.23290864.SNP	NC_036461.1	19	23290864	27.08,35.81,27.79	trans	tmem87a	102221413	109	24	42	35	1	additive
10709730	NC_036461.1_23290864	102222597	NC_036461.1	19	24593551	24633094	trim9	tripartite motif containing 9%2C transcript variant X2	NC_036461.1.23290864.SNP	NC_036461.1	19	23290864	14.42,25.24,18.85	trans	tmem87a	102221413	109	24	42	35	1	additive
10709734	NC_036461.1_23290864	102221200	NC_036461.1	19	24516834	24535117	atl1	atlastin GTPase 1%2C transcript variant X1	NC_036461.1.23290864.SNP	NC_036461.1	19	23290864	17.62,29.21,20.94	trans	tmem87a	102221413	109	24	42	35	1	additive
10709746	NC_036461.1_23290864	102235364	NC_036461.1	19	24346672	24359717	LOC102235364	desumoylating isopeptidase 2	NC_036461.1.23290864.SNP	NC_036461.1	19	23290864	18.47,30.38,25.45	trans	tmem87a	102221413	109	24	42	35	1	additive
10709759	NC_036461.1_23290864	102233284	NC_036461.1	19	21166613	21188500	LOC102233284	sideroflexin-5-like%2C transcript variant X2	NC_036461.1.23290864.SNP	NC_036461.1	19	23290864	10.16,19.53,18.85	trans	tmem87a	102221413	109	24	42	35	1	additive
10709769	NC_036461.1_23290864	102234576	NC_036461.1	19	24361592	24365524	synj2bp	synaptojanin 2 binding protein	NC_036461.1.23290864.SNP	NC_036461.1	19	23290864	16.29,29.61,22.43	trans	tmem87a	102221413	109	24	42	35	1	additive
10709772	NC_036461.1_23290864	102236297	NC_036461.1	19	22432578	22439788	LOC102236297	acetylserotonin O-methyltransferase-like%2C transcript variant X2	NC_036461.1.23290864.SNP	NC_036461.1	19	23290864	19.92,35.25,22.24	trans	tmem87a	102221413	109	24	42	35	1	additive
10709789	NC_036461.1_23290864	111612197	NC_036461.1	19	23901539	23906585	LOC111612197	uncharacterized LOC111612197	NC_036461.1.23290864.SNP	NC_036461.1	19	23290864	15.34,27.76,25.12	trans	tmem87a	102221413	109	24	42	35	1	additive
10709796	NC_036461.1_23290865	102236297	NC_036461.1	19	22432578	22439788	LOC102236297	acetylserotonin O-methyltransferase-like%2C transcript variant X2	NC_036461.1.23290865.SNP	NC_036461.1	19	23290865	18.46,35.25,20.83	trans	tmem87a	102221413	109	24	38	35	1	additive
10709828	NC_036461.1_23290865	102235364	NC_036461.1	19	24346672	24359717	LOC102235364	desumoylating isopeptidase 2	NC_036461.1.23290865.SNP	NC_036461.1	19	23290865	17.32,30.38,23.58	trans	tmem87a	102221413	109	24	38	35	1	additive
10709831	NC_036461.1_23290865	102234576	NC_036461.1	19	24361592	24365524	synj2bp	synaptojanin 2 binding protein	NC_036461.1.23290865.SNP	NC_036461.1	19	23290865	15.26,29.61,20.82	trans	tmem87a	102221413	109	24	38	35	1	additive
10709841	NC_036461.1_23290865	102221200	NC_036461.1	19	24516834	24535117	atl1	atlastin GTPase 1%2C transcript variant X1	NC_036461.1.23290865.SNP	NC_036461.1	19	23290865	16.39,29.21,19.5	trans	tmem87a	102221413	109	24	38	35	1	additive
10709846	NC_036461.1_23290865	102219767	NC_036461.1	19	21809035	21815256	rpia	ribose 5-phosphate isomerase A	NC_036461.1.23290865.SNP	NC_036461.1	19	23290865	25.05,35.81,25.55	trans	tmem87a	102221413	109	24	38	35	1	additive
10709867	NC_036461.1_23290865	111612197	NC_036461.1	19	23901539	23906585	LOC111612197	uncharacterized LOC111612197	NC_036461.1.23290865.SNP	NC_036461.1	19	23290865	14.27,27.76,23.71	trans	tmem87a	102221413	109	24	38	35	1	additive
10709875	NC_036461.1_23290865	102222597	NC_036461.1	19	24593551	24633094	trim9	tripartite motif containing 9%2C transcript variant X2	NC_036461.1.23290865.SNP	NC_036461.1	19	23290865	13.81,25.24,18.01	trans	tmem87a	102221413	109	24	38	35	1	additive
10709883	NC_036461.1_23290865	102234146	NC_036461.1	19	24340377	24345860	srsf5	serine and arginine rich splicing factor 5	NC_036461.1.23290865.SNP	NC_036461.1	19	23290865	18.42,30.54,22.91	trans	tmem87a	102221413	109	24	38	35	1	additive
10709924	NC_036461.1_23291880	102222597	NC_036461.1	19	24593551	24633094	trim9	tripartite motif containing 9%2C transcript variant X2	NC_036461.1.23291880.SNP	NC_036461.1	19	23291880	10.28,19.27,22.18	trans	vps39	102221152	109	26	50	32	1	additive
10709929	NC_036461.1_23291880	102221200	NC_036461.1	19	24516834	24535117	atl1	atlastin GTPase 1%2C transcript variant X1	NC_036461.1.23291880.SNP	NC_036461.1	19	23291880	11.79,21.79,25.96	trans	vps39	102221152	109	26	50	32	1	additive
10709963	NC_036461.1_23291880	111612197	NC_036461.1	19	23901539	23906585	LOC111612197	uncharacterized LOC111612197	NC_036461.1.23291880.SNP	NC_036461.1	19	23291880	11.06,22.83,30.78	trans	vps39	102221152	109	26	50	32	1	additive
10709966	NC_036461.1_23291880	102222535	NC_036461.1	19	21129363	21160396	LOC102222535	dentin sialophosphoprotein-like%2C transcript variant X1	NC_036461.1.23291880.SNP	NC_036461.1	19	23291880	13.61,18.76,32.4	trans	vps39	102221152	109	26	50	32	1	additive
10709973	NC_036461.1_23291880	102234146	NC_036461.1	19	24340377	24345860	srsf5	serine and arginine rich splicing factor 5	NC_036461.1.23291880.SNP	NC_036461.1	19	23291880	22.26,35.06,29.91	trans	vps39	102221152	109	26	50	32	1	additive
10709978	NC_036461.1_23291880	102234576	NC_036461.1	19	24361592	24365524	synj2bp	synaptojanin 2 binding protein	NC_036461.1.23291880.SNP	NC_036461.1	19	23291880	17.08,28.91,23.13	trans	vps39	102221152	109	26	50	32	1	additive
10709986	NC_036461.1_23291880	102219767	NC_036461.1	19	21809035	21815256	rpia	ribose 5-phosphate isomerase A	NC_036461.1.23291880.SNP	NC_036461.1	19	23291880	31.28,44.09,39.88	trans	vps39	102221152	109	26	50	32	1	additive
10709988	NC_036461.1_23291880	102235364	NC_036461.1	19	24346672	24359717	LOC102235364	desumoylating isopeptidase 2	NC_036461.1.23291880.SNP	NC_036461.1	19	23291880	13.1,23.65,30.82	trans	vps39	102221152	109	26	50	32	1	additive
10710220	NC_036461.1_23299837	102234146	NC_036461.1	19	24340377	24345860	srsf5	serine and arginine rich splicing factor 5	NC_036461.1.23299837.SNP	NC_036461.1	19	23299837	14.83,24.93,15.33	trans	vps39	102221152	109	24	26	20	1	additive
10710225	NC_036461.1_23299837	102219767	NC_036461.1	19	21809035	21815256	rpia	ribose 5-phosphate isomerase A	NC_036461.1.23299837.SNP	NC_036461.1	19	23299837	22.08,31.34,28.51	trans	vps39	102221152	109	24	26	20	1	additive
10710237	NC_036461.1_23299837	102234576	NC_036461.1	19	24361592	24365524	synj2bp	synaptojanin 2 binding protein	NC_036461.1.23299837.SNP	NC_036461.1	19	23299837	11.58,20.63,13.58	trans	vps39	102221152	109	24	26	20	1	additive
10710488	NC_036461.1_23312472	102234576	NC_036461.1	19	24361592	24365524	synj2bp	synaptojanin 2 binding protein	NC_036461.1.23312472.SNP	NC_036461.1	19	23312472	16.99,28.33,22.31	trans	none	none	109	26	49	31	1	additive
10710491	NC_036461.1_23312472	102234146	NC_036461.1	19	24340377	24345860	srsf5	serine and arginine rich splicing factor 5	NC_036461.1.23312472.SNP	NC_036461.1	19	23312472	22.16,34.29,28.98	trans	none	none	109	26	49	31	1	additive
10710503	NC_036461.1_23312472	102222535	NC_036461.1	19	21129363	21160396	LOC102222535	dentin sialophosphoprotein-like%2C transcript variant X1	NC_036461.1.23312472.SNP	NC_036461.1	19	23312472	13.43,18.27,34.62	trans	none	none	109	26	49	31	1	additive
10710510	NC_036461.1_23312472	102219767	NC_036461.1	19	21809035	21815256	rpia	ribose 5-phosphate isomerase A	NC_036461.1.23312472.SNP	NC_036461.1	19	23312472	34.37,43.18,47.11	trans	none	none	109	26	49	31	1	additive
10710524	NC_036461.1_23312472	111612197	NC_036461.1	19	23901539	23906585	LOC111612197	uncharacterized LOC111612197	NC_036461.1.23312472.SNP	NC_036461.1	19	23312472	10.99,22.29,29.81	trans	none	none	109	26	49	31	1	additive
10710534	NC_036461.1_23312472	102221200	NC_036461.1	19	24516834	24535117	atl1	atlastin GTPase 1%2C transcript variant X1	NC_036461.1.23312472.SNP	NC_036461.1	19	23312472	11.6,21.25,24.9	trans	none	none	109	26	49	31	1	additive
10710543	NC_036461.1_23312472	102235364	NC_036461.1	19	24346672	24359717	LOC102235364	desumoylating isopeptidase 2	NC_036461.1.23312472.SNP	NC_036461.1	19	23312472	12.94,23.1,29.71	trans	none	none	109	26	49	31	1	additive
10711493	NC_036461.1_23357580	102219767	NC_036461.1	19	21809035	21815256	rpia	ribose 5-phosphate isomerase A	NC_036461.1.23357580.SNP	NC_036461.1	19	23357580	14.71,13.99,10.15	trans	galnt16	102225043	109	25	27	10	1	additive
10711641	NC_036461.1_23364691	102234576	NC_036461.1	19	24361592	24365524	synj2bp	synaptojanin 2 binding protein	NC_036461.1.23364691.SNP	NC_036461.1	19	23364691	15.5,29.24,20.12	trans	galnt16	102225043	109	26	45	33	1	additive
10711643	NC_036461.1_23364691	102233284	NC_036461.1	19	21166613	21188500	LOC102233284	sideroflexin-5-like%2C transcript variant X2	NC_036461.1.23364691.SNP	NC_036461.1	19	23364691	10.23,20.05,24.56	trans	galnt16	102225043	109	26	45	33	1	additive
10711644	NC_036461.1_23364691	102236297	NC_036461.1	19	22432578	22439788	LOC102236297	acetylserotonin O-methyltransferase-like%2C transcript variant X2	NC_036461.1.23364691.SNP	NC_036461.1	19	23364691	19.21,31.71,23.47	trans	galnt16	102225043	109	26	45	33	1	additive
10711649	NC_036461.1_23364691	102235103	NC_036461.1	19	24372929	24383498	gmfb	glia maturation factor beta	NC_036461.1.23364691.SNP	NC_036461.1	19	23364691	18.09,27.52,19.06	trans	galnt16	102225043	109	26	45	33	1	additive
10711650	NC_036461.1_23364691	102222597	NC_036461.1	19	24593551	24633094	trim9	tripartite motif containing 9%2C transcript variant X2	NC_036461.1.23364691.SNP	NC_036461.1	19	23364691	14.52,25.01,18.5	trans	galnt16	102225043	109	26	45	33	1	additive
10711658	NC_036461.1_23364691	102235364	NC_036461.1	19	24346672	24359717	LOC102235364	desumoylating isopeptidase 2	NC_036461.1.23364691.SNP	NC_036461.1	19	23364691	18.57,30.83,24.9	trans	galnt16	102225043	109	26	45	33	1	additive
10711665	NC_036461.1_23364691	102221200	NC_036461.1	19	24516834	24535117	atl1	atlastin GTPase 1%2C transcript variant X1	NC_036461.1.23364691.SNP	NC_036461.1	19	23364691	17.14,29.94,21.96	trans	galnt16	102225043	109	26	45	33	1	additive
10711687	NC_036461.1_23364691	102219767	NC_036461.1	19	21809035	21815256	rpia	ribose 5-phosphate isomerase A	NC_036461.1.23364691.SNP	NC_036461.1	19	23364691	25.47,34.29,38.3	trans	galnt16	102225043	109	26	45	33	1	additive
10711725	NC_036461.1_23364691	111612197	NC_036461.1	19	23901539	23906585	LOC111612197	uncharacterized LOC111612197	NC_036461.1.23364691.SNP	NC_036461.1	19	23364691	14.36,27.94,26.32	trans	galnt16	102225043	109	26	45	33	1	additive
10711728	NC_036461.1_23364691	102234146	NC_036461.1	19	24340377	24345860	srsf5	serine and arginine rich splicing factor 5	NC_036461.1.23364691.SNP	NC_036461.1	19	23364691	19.47,31.26,25.54	trans	galnt16	102225043	109	26	45	33	1	additive
10711744	NC_036461.1_23365515	102235364	NC_036461.1	19	24346672	24359717	LOC102235364	desumoylating isopeptidase 2	NC_036461.1.23365515.SNP	NC_036461.1	19	23365515	20.55,34.07,31.33	trans	galnt16	102225043	109	25	51	32	1	additive
10711748	NC_036461.1_23365515	111612197	NC_036461.1	19	23901539	23906585	LOC111612197	uncharacterized LOC111612197	NC_036461.1.23365515.SNP	NC_036461.1	19	23365515	16.68,30.76,31.14	trans	galnt16	102225043	109	25	51	32	1	additive
10711803	NC_036461.1_23365515	102234576	NC_036461.1	19	24361592	24365524	synj2bp	synaptojanin 2 binding protein	NC_036461.1.23365515.SNP	NC_036461.1	19	23365515	17.6,31.02,23.49	trans	galnt16	102225043	109	25	51	32	1	additive
10711805	NC_036461.1_23365515	102234146	NC_036461.1	19	24340377	24345860	srsf5	serine and arginine rich splicing factor 5	NC_036461.1.23365515.SNP	NC_036461.1	19	23365515	22.27,34.42,30.39	trans	galnt16	102225043	109	25	51	32	1	additive
10711813	NC_036461.1_23365515	102236829	NC_036461.1	19	24858577	24865210	LOC102236829	dnaJ homolog subfamily C member 5-like%2C transcript variant X2	NC_036461.1.23365515.SNP	NC_036461.1	19	23365515	10.62,23.62,16.02	trans	galnt16	102225043	109	25	51	32	1	additive
10711816	NC_036461.1_23365515	102233284	NC_036461.1	19	21166613	21188500	LOC102233284	sideroflexin-5-like%2C transcript variant X2	NC_036461.1.23365515.SNP	NC_036461.1	19	23365515	11.73,21.1,22.53	trans	galnt16	102225043	109	25	51	32	1	additive
10711818	NC_036461.1_23365515	102221200	NC_036461.1	19	24516834	24535117	atl1	atlastin GTPase 1%2C transcript variant X1	NC_036461.1.23365515.SNP	NC_036461.1	19	23365515	20.24,33,26.4	trans	galnt16	102225043	109	25	51	32	1	additive
10711831	NC_036461.1_23365515	102219767	NC_036461.1	19	21809035	21815256	rpia	ribose 5-phosphate isomerase A	NC_036461.1.23365515.SNP	NC_036461.1	19	23365515	30.99,43.05,40.47	trans	galnt16	102225043	109	25	51	32	1	additive
10711832	NC_036461.1_23365515	102222597	NC_036461.1	19	24593551	24633094	trim9	tripartite motif containing 9%2C transcript variant X2	NC_036461.1.23365515.SNP	NC_036461.1	19	23365515	16.29,26.72,22.58	trans	galnt16	102225043	109	25	51	32	1	additive
10711839	NC_036461.1_23365515	102236297	NC_036461.1	19	22432578	22439788	LOC102236297	acetylserotonin O-methyltransferase-like%2C transcript variant X2	NC_036461.1.23365515.SNP	NC_036461.1	19	23365515	22.16,39.14,26.5	trans	galnt16	102225043	109	25	51	32	1	additive
10711952	NC_036461.1_23371948	102219767	NC_036461.1	19	21809035	21815256	rpia	ribose 5-phosphate isomerase A	NC_036461.1.23371948.SNP	NC_036461.1	19	23371948	14.37,14.85,25.72	trans	galnt16	102225043	109	13	29	14	1	additive
10711966	NC_036461.1_23371948	102236297	NC_036461.1	19	22432578	22439788	LOC102236297	acetylserotonin O-methyltransferase-like%2C transcript variant X2	NC_036461.1.23371948.SNP	NC_036461.1	19	23371948	10.43,14.89,13.2	trans	galnt16	102225043	109	13	29	14	1	additive
10713093	NC_036461.1_23440206	102219767	NC_036461.1	19	21809035	21815256	rpia	ribose 5-phosphate isomerase A	NC_036461.1.23440206.SNP	NC_036461.1	19	23440206	20.55,38.18,27.48	trans	numb	102219336	109	26	23	28	1	additive
10713095	NC_036461.1_23440206	102234576	NC_036461.1	19	24361592	24365524	synj2bp	synaptojanin 2 binding protein	NC_036461.1.23440206.SNP	NC_036461.1	19	23440206	11.91,26.35,21.16	trans	numb	102219336	109	26	23	28	1	additive
10713187	NC_036461.1_23443797	102234146	NC_036461.1	19	24340377	24345860	srsf5	serine and arginine rich splicing factor 5	NC_036461.1.23443797.SNP	NC_036461.1	19	23443797	23.37,35.83,35.55	trans	none	none	109	26	49	33	1	additive
10713188	NC_036461.1_23443797	102222535	NC_036461.1	19	21129363	21160396	LOC102222535	dentin sialophosphoprotein-like%2C transcript variant X1	NC_036461.1.23443797.SNP	NC_036461.1	19	23443797	13.36,18.59,28.44	trans	none	none	109	26	49	33	1	additive
10713204	NC_036461.1_23443797	102235364	NC_036461.1	19	24346672	24359717	LOC102235364	desumoylating isopeptidase 2	NC_036461.1.23443797.SNP	NC_036461.1	19	23443797	13.13,24.22,35.95	trans	none	none	109	26	49	33	1	additive
10713207	NC_036461.1_23443797	111612197	NC_036461.1	19	23901539	23906585	LOC111612197	uncharacterized LOC111612197	NC_036461.1.23443797.SNP	NC_036461.1	19	23443797	11.08,23.35,35.05	trans	none	none	109	26	49	33	1	additive
10713217	NC_036461.1_23443797	102219767	NC_036461.1	19	21809035	21815256	rpia	ribose 5-phosphate isomerase A	NC_036461.1.23443797.SNP	NC_036461.1	19	23443797	31.01,42.41,37.71	trans	none	none	109	26	49	33	1	additive
10713228	NC_036461.1_23443797	102234576	NC_036461.1	19	24361592	24365524	synj2bp	synaptojanin 2 binding protein	NC_036461.1.23443797.SNP	NC_036461.1	19	23443797	17.79,29.55,27.03	trans	none	none	109	26	49	33	1	additive
10713255	NC_036461.1_23443797	102221200	NC_036461.1	19	24516834	24535117	atl1	atlastin GTPase 1%2C transcript variant X1	NC_036461.1.23443797.SNP	NC_036461.1	19	23443797	11.67,22.27,28.88	trans	none	none	109	26	49	33	1	additive
10713338	NC_036461.1_23447749	102235364	NC_036461.1	19	24346672	24359717	LOC102235364	desumoylating isopeptidase 2	NC_036461.1.23447749.SNP	NC_036461.1	19	23447749	10.96,22.27,29.54	trans	exd2	102219587	109	25	40	30	1	additive
10713339	NC_036461.1_23447749	102219767	NC_036461.1	19	21809035	21815256	rpia	ribose 5-phosphate isomerase A	NC_036461.1.23447749.SNP	NC_036461.1	19	23447749	29.06,38.88,37.86	trans	exd2	102219587	109	25	40	30	1	additive
10713351	NC_036461.1_23447749	102222535	NC_036461.1	19	21129363	21160396	LOC102222535	dentin sialophosphoprotein-like%2C transcript variant X1	NC_036461.1.23447749.SNP	NC_036461.1	19	23447749	11.32,16.86,25.64	trans	exd2	102219587	109	25	40	30	1	additive
10713354	NC_036461.1_23447749	102234146	NC_036461.1	19	24340377	24345860	srsf5	serine and arginine rich splicing factor 5	NC_036461.1.23447749.SNP	NC_036461.1	19	23447749	19.88,32.71,29.57	trans	exd2	102219587	109	25	40	30	1	additive
10713410	NC_036461.1_23447749	102234576	NC_036461.1	19	24361592	24365524	synj2bp	synaptojanin 2 binding protein	NC_036461.1.23447749.SNP	NC_036461.1	19	23447749	14.92,28.17,24.01	trans	exd2	102219587	109	25	40	30	1	additive
10713458	NC_036461.1_23449343	102235364	NC_036461.1	19	24346672	24359717	LOC102235364	desumoylating isopeptidase 2	NC_036461.1.23449343.SNP	NC_036461.1	19	23449343	12.71,24.22,34.83	trans	exd2	102219587	109	26	47	33	1	additive
10713467	NC_036461.1_23449343	102234146	NC_036461.1	19	24340377	24345860	srsf5	serine and arginine rich splicing factor 5	NC_036461.1.23449343.SNP	NC_036461.1	19	23449343	22.61,35.83,34.58	trans	exd2	102219587	109	26	47	33	1	additive
10713478	NC_036461.1_23449343	102219767	NC_036461.1	19	21809035	21815256	rpia	ribose 5-phosphate isomerase A	NC_036461.1.23449343.SNP	NC_036461.1	19	23449343	30.08,42.41,36.91	trans	exd2	102219587	109	26	47	33	1	additive
10713482	NC_036461.1_23449343	102222535	NC_036461.1	19	21129363	21160396	LOC102222535	dentin sialophosphoprotein-like%2C transcript variant X1	NC_036461.1.23449343.SNP	NC_036461.1	19	23449343	12.98,18.59,27.36	trans	exd2	102219587	109	26	47	33	1	additive
10713487	NC_036461.1_23449343	111612197	NC_036461.1	19	23901539	23906585	LOC111612197	uncharacterized LOC111612197	NC_036461.1.23449343.SNP	NC_036461.1	19	23449343	10.69,23.35,34.37	trans	exd2	102219587	109	26	47	33	1	additive
10713488	NC_036461.1_23449343	102234576	NC_036461.1	19	24361592	24365524	synj2bp	synaptojanin 2 binding protein	NC_036461.1.23449343.SNP	NC_036461.1	19	23449343	17.48,29.55,27.08	trans	exd2	102219587	109	26	47	33	1	additive
10713557	NC_036461.1_23453019	102236829	NC_036461.1	19	24858577	24865210	LOC102236829	dnaJ homolog subfamily C member 5-like%2C transcript variant X2	NC_036461.1.23453019.SNP	NC_036461.1	19	23453019	10.53,24.18,17.35	trans	LOC102224773	102224773	109	25	50	33	1	additive
10713559	NC_036461.1_23453019	102234146	NC_036461.1	19	24340377	24345860	srsf5	serine and arginine rich splicing factor 5	NC_036461.1.23453019.SNP	NC_036461.1	19	23453019	23.41,35.19,36.11	trans	LOC102224773	102224773	109	25	50	33	1	additive
10713565	NC_036461.1_23453019	102219767	NC_036461.1	19	21809035	21815256	rpia	ribose 5-phosphate isomerase A	NC_036461.1.23453019.SNP	NC_036461.1	19	23453019	30.73,41.41,38.26	trans	LOC102224773	102224773	109	25	50	33	1	additive
10713574	NC_036461.1_23453019	111612197	NC_036461.1	19	23901539	23906585	LOC111612197	uncharacterized LOC111612197	NC_036461.1.23453019.SNP	NC_036461.1	19	23453019	17.14,31.44,35.53	trans	LOC102224773	102224773	109	25	50	33	1	additive
10713583	NC_036461.1_23453019	102235364	NC_036461.1	19	24346672	24359717	LOC102235364	desumoylating isopeptidase 2	NC_036461.1.23453019.SNP	NC_036461.1	19	23453019	21.44,34.83,36.5	trans	LOC102224773	102224773	109	25	50	33	1	additive
10713595	NC_036461.1_23453019	102222597	NC_036461.1	19	24593551	24633094	trim9	tripartite motif containing 9%2C transcript variant X2	NC_036461.1.23453019.SNP	NC_036461.1	19	23453019	16.41,27.3,24.5	trans	LOC102224773	102224773	109	25	50	33	1	additive
10713606	NC_036461.1_23453019	102236297	NC_036461.1	19	22432578	22439788	LOC102236297	acetylserotonin O-methyltransferase-like%2C transcript variant X2	NC_036461.1.23453019.SNP	NC_036461.1	19	23453019	21.81,37.81,25.43	trans	LOC102224773	102224773	109	25	50	33	1	additive
10713609	NC_036461.1_23453019	102221200	NC_036461.1	19	24516834	24535117	atl1	atlastin GTPase 1%2C transcript variant X1	NC_036461.1.23453019.SNP	NC_036461.1	19	23453019	20.85,33.7,29.13	trans	LOC102224773	102224773	109	25	50	33	1	additive
10713621	NC_036461.1_23453019	102233284	NC_036461.1	19	21166613	21188500	LOC102233284	sideroflexin-5-like%2C transcript variant X2	NC_036461.1.23453019.SNP	NC_036461.1	19	23453019	11.49,21.32,22.72	trans	LOC102224773	102224773	109	25	50	33	1	additive
10713634	NC_036461.1_23453019	102234576	NC_036461.1	19	24361592	24365524	synj2bp	synaptojanin 2 binding protein	NC_036461.1.23453019.SNP	NC_036461.1	19	23453019	18.5,31.67,27.5	trans	LOC102224773	102224773	109	25	50	33	1	additive
10713673	NC_036461.1_23454430	102235364	NC_036461.1	19	24346672	24359717	LOC102235364	desumoylating isopeptidase 2	NC_036461.1.23454430.SNP	NC_036461.1	19	23454430	21.44,34.83,36.5	trans	LOC102224773	102224773	109	25	50	33	1	additive
10713678	NC_036461.1_23454430	102233284	NC_036461.1	19	21166613	21188500	LOC102233284	sideroflexin-5-like%2C transcript variant X2	NC_036461.1.23454430.SNP	NC_036461.1	19	23454430	11.49,21.32,22.72	trans	LOC102224773	102224773	109	25	50	33	1	additive
10713688	NC_036461.1_23454430	102221200	NC_036461.1	19	24516834	24535117	atl1	atlastin GTPase 1%2C transcript variant X1	NC_036461.1.23454430.SNP	NC_036461.1	19	23454430	20.85,33.7,29.13	trans	LOC102224773	102224773	109	25	50	33	1	additive
10713705	NC_036461.1_23454430	102234576	NC_036461.1	19	24361592	24365524	synj2bp	synaptojanin 2 binding protein	NC_036461.1.23454430.SNP	NC_036461.1	19	23454430	18.5,31.67,27.5	trans	LOC102224773	102224773	109	25	50	33	1	additive
10713713	NC_036461.1_23454430	102236829	NC_036461.1	19	24858577	24865210	LOC102236829	dnaJ homolog subfamily C member 5-like%2C transcript variant X2	NC_036461.1.23454430.SNP	NC_036461.1	19	23454430	10.53,24.18,17.35	trans	LOC102224773	102224773	109	25	50	33	1	additive
10713720	NC_036461.1_23454430	102219767	NC_036461.1	19	21809035	21815256	rpia	ribose 5-phosphate isomerase A	NC_036461.1.23454430.SNP	NC_036461.1	19	23454430	30.73,41.41,38.26	trans	LOC102224773	102224773	109	25	50	33	1	additive
10713732	NC_036461.1_23454430	102234146	NC_036461.1	19	24340377	24345860	srsf5	serine and arginine rich splicing factor 5	NC_036461.1.23454430.SNP	NC_036461.1	19	23454430	23.41,35.19,36.11	trans	LOC102224773	102224773	109	25	50	33	1	additive
10713741	NC_036461.1_23454430	102222597	NC_036461.1	19	24593551	24633094	trim9	tripartite motif containing 9%2C transcript variant X2	NC_036461.1.23454430.SNP	NC_036461.1	19	23454430	16.41,27.3,24.5	trans	LOC102224773	102224773	109	25	50	33	1	additive
10713750	NC_036461.1_23454430	111612197	NC_036461.1	19	23901539	23906585	LOC111612197	uncharacterized LOC111612197	NC_036461.1.23454430.SNP	NC_036461.1	19	23454430	17.14,31.44,35.53	trans	LOC102224773	102224773	109	25	50	33	1	additive
10713755	NC_036461.1_23454430	102236297	NC_036461.1	19	22432578	22439788	LOC102236297	acetylserotonin O-methyltransferase-like%2C transcript variant X2	NC_036461.1.23454430.SNP	NC_036461.1	19	23454430	21.81,37.81,25.43	trans	LOC102224773	102224773	109	25	50	33	1	additive
10713771	NC_036461.1_23454432	102233284	NC_036461.1	19	21166613	21188500	LOC102233284	sideroflexin-5-like%2C transcript variant X2	NC_036461.1.23454432.SNP	NC_036461.1	19	23454432	11.49,21.32,22.72	trans	LOC102224773	102224773	109	25	50	33	1	additive
10713783	NC_036461.1_23454432	102234146	NC_036461.1	19	24340377	24345860	srsf5	serine and arginine rich splicing factor 5	NC_036461.1.23454432.SNP	NC_036461.1	19	23454432	23.41,35.19,36.11	trans	LOC102224773	102224773	109	25	50	33	1	additive
10713790	NC_036461.1_23454432	102236297	NC_036461.1	19	22432578	22439788	LOC102236297	acetylserotonin O-methyltransferase-like%2C transcript variant X2	NC_036461.1.23454432.SNP	NC_036461.1	19	23454432	21.81,37.81,25.43	trans	LOC102224773	102224773	109	25	50	33	1	additive
10713794	NC_036461.1_23454432	102235364	NC_036461.1	19	24346672	24359717	LOC102235364	desumoylating isopeptidase 2	NC_036461.1.23454432.SNP	NC_036461.1	19	23454432	21.44,34.83,36.5	trans	LOC102224773	102224773	109	25	50	33	1	additive
10713812	NC_036461.1_23454432	102219767	NC_036461.1	19	21809035	21815256	rpia	ribose 5-phosphate isomerase A	NC_036461.1.23454432.SNP	NC_036461.1	19	23454432	30.73,41.41,38.26	trans	LOC102224773	102224773	109	25	50	33	1	additive
10713814	NC_036461.1_23454432	102234576	NC_036461.1	19	24361592	24365524	synj2bp	synaptojanin 2 binding protein	NC_036461.1.23454432.SNP	NC_036461.1	19	23454432	18.5,31.67,27.5	trans	LOC102224773	102224773	109	25	50	33	1	additive
10713822	NC_036461.1_23454432	102222597	NC_036461.1	19	24593551	24633094	trim9	tripartite motif containing 9%2C transcript variant X2	NC_036461.1.23454432.SNP	NC_036461.1	19	23454432	16.41,27.3,24.5	trans	LOC102224773	102224773	109	25	50	33	1	additive
10713823	NC_036461.1_23454432	102236829	NC_036461.1	19	24858577	24865210	LOC102236829	dnaJ homolog subfamily C member 5-like%2C transcript variant X2	NC_036461.1.23454432.SNP	NC_036461.1	19	23454432	10.53,24.18,17.35	trans	LOC102224773	102224773	109	25	50	33	1	additive
10713829	NC_036461.1_23454432	111612197	NC_036461.1	19	23901539	23906585	LOC111612197	uncharacterized LOC111612197	NC_036461.1.23454432.SNP	NC_036461.1	19	23454432	17.14,31.44,35.53	trans	LOC102224773	102224773	109	25	50	33	1	additive
10713845	NC_036461.1_23454432	102221200	NC_036461.1	19	24516834	24535117	atl1	atlastin GTPase 1%2C transcript variant X1	NC_036461.1.23454432.SNP	NC_036461.1	19	23454432	20.85,33.7,29.13	trans	LOC102224773	102224773	109	25	50	33	1	additive
10713950	NC_036461.1_23462251	102219767	NC_036461.1	19	21809035	21815256	rpia	ribose 5-phosphate isomerase A	NC_036461.1.23462251.SNP	NC_036461.1	19	23462251	28.86,40.54,35.26	trans	LOC102224773	102224773	109	25	45	32	1	additive
10713960	NC_036461.1_23462251	102233284	NC_036461.1	19	21166613	21188500	LOC102233284	sideroflexin-5-like%2C transcript variant X2	NC_036461.1.23462251.SNP	NC_036461.1	19	23462251	11.18,20.79,20.68	trans	LOC102224773	102224773	109	25	45	32	1	additive
10713967	NC_036461.1_23462251	102236297	NC_036461.1	19	22432578	22439788	LOC102236297	acetylserotonin O-methyltransferase-like%2C transcript variant X2	NC_036461.1.23462251.SNP	NC_036461.1	19	23462251	21.33,37.15,23.95	trans	LOC102224773	102224773	109	25	45	32	1	additive
10713973	NC_036461.1_23462251	111612197	NC_036461.1	19	23901539	23906585	LOC111612197	uncharacterized LOC111612197	NC_036461.1.23462251.SNP	NC_036461.1	19	23462251	17.08,30.74,39.15	trans	LOC102224773	102224773	109	25	45	32	1	additive
10713977	NC_036461.1_23462251	102222597	NC_036461.1	19	24593551	24633094	trim9	tripartite motif containing 9%2C transcript variant X2	NC_036461.1.23462251.SNP	NC_036461.1	19	23462251	15.58,26.67,24.34	trans	LOC102224773	102224773	109	25	45	32	1	additive
10713994	NC_036461.1_23462251	102221200	NC_036461.1	19	24516834	24535117	atl1	atlastin GTPase 1%2C transcript variant X1	NC_036461.1.23462251.SNP	NC_036461.1	19	23462251	20.65,32.95,30.42	trans	LOC102224773	102224773	109	25	45	32	1	additive
10714020	NC_036461.1_23462251	102234146	NC_036461.1	19	24340377	24345860	srsf5	serine and arginine rich splicing factor 5	NC_036461.1.23462251.SNP	NC_036461.1	19	23462251	23.02,34.43,39.34	trans	LOC102224773	102224773	109	25	45	32	1	additive
10714023	NC_036461.1_23462251	102234576	NC_036461.1	19	24361592	24365524	synj2bp	synaptojanin 2 binding protein	NC_036461.1.23462251.SNP	NC_036461.1	19	23462251	17.98,31.06,27.57	trans	LOC102224773	102224773	109	25	45	32	1	additive
10714039	NC_036461.1_23462251	102235364	NC_036461.1	19	24346672	24359717	LOC102235364	desumoylating isopeptidase 2	NC_036461.1.23462251.SNP	NC_036461.1	19	23462251	21.43,34.08,40.32	trans	LOC102224773	102224773	109	25	45	32	1	additive
10714079	NC_036461.1_23465477	102221200	NC_036461.1	19	24516834	24535117	atl1	atlastin GTPase 1%2C transcript variant X1	NC_036461.1.23465477.SNP	NC_036461.1	19	23465477	20.85,33.7,29.13	trans	LOC102224773	102224773	109	25	50	33	1	additive
10714089	NC_036461.1_23465477	111612197	NC_036461.1	19	23901539	23906585	LOC111612197	uncharacterized LOC111612197	NC_036461.1.23465477.SNP	NC_036461.1	19	23465477	17.14,31.44,35.53	trans	LOC102224773	102224773	109	25	50	33	1	additive
10714090	NC_036461.1_23465477	102233284	NC_036461.1	19	21166613	21188500	LOC102233284	sideroflexin-5-like%2C transcript variant X2	NC_036461.1.23465477.SNP	NC_036461.1	19	23465477	11.49,21.32,22.72	trans	LOC102224773	102224773	109	25	50	33	1	additive
10714110	NC_036461.1_23465477	102222597	NC_036461.1	19	24593551	24633094	trim9	tripartite motif containing 9%2C transcript variant X2	NC_036461.1.23465477.SNP	NC_036461.1	19	23465477	16.41,27.3,24.5	trans	LOC102224773	102224773	109	25	50	33	1	additive
10714120	NC_036461.1_23465477	102234146	NC_036461.1	19	24340377	24345860	srsf5	serine and arginine rich splicing factor 5	NC_036461.1.23465477.SNP	NC_036461.1	19	23465477	23.41,35.19,36.11	trans	LOC102224773	102224773	109	25	50	33	1	additive
10714123	NC_036461.1_23465477	102234576	NC_036461.1	19	24361592	24365524	synj2bp	synaptojanin 2 binding protein	NC_036461.1.23465477.SNP	NC_036461.1	19	23465477	18.5,31.67,27.5	trans	LOC102224773	102224773	109	25	50	33	1	additive
10714125	NC_036461.1_23465477	102219767	NC_036461.1	19	21809035	21815256	rpia	ribose 5-phosphate isomerase A	NC_036461.1.23465477.SNP	NC_036461.1	19	23465477	30.73,41.41,38.26	trans	LOC102224773	102224773	109	25	50	33	1	additive
10714135	NC_036461.1_23465477	102236829	NC_036461.1	19	24858577	24865210	LOC102236829	dnaJ homolog subfamily C member 5-like%2C transcript variant X2	NC_036461.1.23465477.SNP	NC_036461.1	19	23465477	10.53,24.18,17.35	trans	LOC102224773	102224773	109	25	50	33	1	additive
10714140	NC_036461.1_23465477	102236297	NC_036461.1	19	22432578	22439788	LOC102236297	acetylserotonin O-methyltransferase-like%2C transcript variant X2	NC_036461.1.23465477.SNP	NC_036461.1	19	23465477	21.81,37.81,25.43	trans	LOC102224773	102224773	109	25	50	33	1	additive
10714150	NC_036461.1_23465477	102235364	NC_036461.1	19	24346672	24359717	LOC102235364	desumoylating isopeptidase 2	NC_036461.1.23465477.SNP	NC_036461.1	19	23465477	21.44,34.83,36.5	trans	LOC102224773	102224773	109	25	50	33	1	additive
10714179	NC_036461.1_23465480	102236297	NC_036461.1	19	22432578	22439788	LOC102236297	acetylserotonin O-methyltransferase-like%2C transcript variant X2	NC_036461.1.23465480.SNP	NC_036461.1	19	23465480	21.81,37.81,25.43	trans	LOC102224773	102224773	109	25	50	33	1	additive
10714195	NC_036461.1_23465480	102236829	NC_036461.1	19	24858577	24865210	LOC102236829	dnaJ homolog subfamily C member 5-like%2C transcript variant X2	NC_036461.1.23465480.SNP	NC_036461.1	19	23465480	10.53,24.18,17.35	trans	LOC102224773	102224773	109	25	50	33	1	additive
10714206	NC_036461.1_23465480	102219767	NC_036461.1	19	21809035	21815256	rpia	ribose 5-phosphate isomerase A	NC_036461.1.23465480.SNP	NC_036461.1	19	23465480	30.73,41.41,38.26	trans	LOC102224773	102224773	109	25	50	33	1	additive
10714210	NC_036461.1_23465480	102233284	NC_036461.1	19	21166613	21188500	LOC102233284	sideroflexin-5-like%2C transcript variant X2	NC_036461.1.23465480.SNP	NC_036461.1	19	23465480	11.49,21.32,22.72	trans	LOC102224773	102224773	109	25	50	33	1	additive
10714214	NC_036461.1_23465480	102235364	NC_036461.1	19	24346672	24359717	LOC102235364	desumoylating isopeptidase 2	NC_036461.1.23465480.SNP	NC_036461.1	19	23465480	21.44,34.83,36.5	trans	LOC102224773	102224773	109	25	50	33	1	additive
10714238	NC_036461.1_23465480	102222597	NC_036461.1	19	24593551	24633094	trim9	tripartite motif containing 9%2C transcript variant X2	NC_036461.1.23465480.SNP	NC_036461.1	19	23465480	16.41,27.3,24.5	trans	LOC102224773	102224773	109	25	50	33	1	additive
10714240	NC_036461.1_23465480	102221200	NC_036461.1	19	24516834	24535117	atl1	atlastin GTPase 1%2C transcript variant X1	NC_036461.1.23465480.SNP	NC_036461.1	19	23465480	20.85,33.7,29.13	trans	LOC102224773	102224773	109	25	50	33	1	additive
10714241	NC_036461.1_23465480	111612197	NC_036461.1	19	23901539	23906585	LOC111612197	uncharacterized LOC111612197	NC_036461.1.23465480.SNP	NC_036461.1	19	23465480	17.14,31.44,35.53	trans	LOC102224773	102224773	109	25	50	33	1	additive
10714244	NC_036461.1_23465480	102234576	NC_036461.1	19	24361592	24365524	synj2bp	synaptojanin 2 binding protein	NC_036461.1.23465480.SNP	NC_036461.1	19	23465480	18.5,31.67,27.5	trans	LOC102224773	102224773	109	25	50	33	1	additive
10714253	NC_036461.1_23465480	102234146	NC_036461.1	19	24340377	24345860	srsf5	serine and arginine rich splicing factor 5	NC_036461.1.23465480.SNP	NC_036461.1	19	23465480	23.41,35.19,36.11	trans	LOC102224773	102224773	109	25	50	33	1	additive
10714274	NC_036461.1_23465758	102219767	NC_036461.1	19	21809035	21815256	rpia	ribose 5-phosphate isomerase A	NC_036461.1.23465758.SNP	NC_036461.1	19	23465758	30.59,41.41,37.9	trans	LOC102224773	102224773	109	25	49	33	1	additive
10714279	NC_036461.1_23465758	102234146	NC_036461.1	19	24340377	24345860	srsf5	serine and arginine rich splicing factor 5	NC_036461.1.23465758.SNP	NC_036461.1	19	23465758	23.16,35.19,35.61	trans	LOC102224773	102224773	109	25	49	33	1	additive
10714302	NC_036461.1_23465758	102222597	NC_036461.1	19	24593551	24633094	trim9	tripartite motif containing 9%2C transcript variant X2	NC_036461.1.23465758.SNP	NC_036461.1	19	23465758	16.09,27.3,24.3	trans	LOC102224773	102224773	109	25	49	33	1	additive
10714303	NC_036461.1_23465758	102236297	NC_036461.1	19	22432578	22439788	LOC102236297	acetylserotonin O-methyltransferase-like%2C transcript variant X2	NC_036461.1.23465758.SNP	NC_036461.1	19	23465758	22.24,37.81,25.4	trans	LOC102224773	102224773	109	25	49	33	1	additive
10714312	NC_036461.1_23465758	102234576	NC_036461.1	19	24361592	24365524	synj2bp	synaptojanin 2 binding protein	NC_036461.1.23465758.SNP	NC_036461.1	19	23465758	18.34,31.67,27.05	trans	LOC102224773	102224773	109	25	49	33	1	additive
10714314	NC_036461.1_23465758	102233284	NC_036461.1	19	21166613	21188500	LOC102233284	sideroflexin-5-like%2C transcript variant X2	NC_036461.1.23465758.SNP	NC_036461.1	19	23465758	11.28,21.32,22.36	trans	LOC102224773	102224773	109	25	49	33	1	additive
10714317	NC_036461.1_23465758	102236829	NC_036461.1	19	24858577	24865210	LOC102236829	dnaJ homolog subfamily C member 5-like%2C transcript variant X2	NC_036461.1.23465758.SNP	NC_036461.1	19	23465758	10.35,24.18,17.06	trans	LOC102224773	102224773	109	25	49	33	1	additive
10714329	NC_036461.1_23465758	111612197	NC_036461.1	19	23901539	23906585	LOC111612197	uncharacterized LOC111612197	NC_036461.1.23465758.SNP	NC_036461.1	19	23465758	17.72,31.44,36.61	trans	LOC102224773	102224773	109	25	49	33	1	additive
10714347	NC_036461.1_23465758	102235364	NC_036461.1	19	24346672	24359717	LOC102235364	desumoylating isopeptidase 2	NC_036461.1.23465758.SNP	NC_036461.1	19	23465758	21.13,34.83,35.92	trans	LOC102224773	102224773	109	25	49	33	1	additive
10714369	NC_036461.1_23465758	102221200	NC_036461.1	19	24516834	24535117	atl1	atlastin GTPase 1%2C transcript variant X1	NC_036461.1.23465758.SNP	NC_036461.1	19	23465758	20.6,33.7,28.64	trans	LOC102224773	102224773	109	25	49	33	1	additive
10714465	NC_036461.1_23469990	102234576	NC_036461.1	19	24361592	24365524	synj2bp	synaptojanin 2 binding protein	NC_036461.1.23469990.SNP	NC_036461.1	19	23469990	13.47,23.05,17.28	trans	LOC102224773	102224773	109	25	35	30	1	additive
10714469	NC_036461.1_23469990	111612197	NC_036461.1	19	23901539	23906585	LOC111612197	uncharacterized LOC111612197	NC_036461.1.23469990.SNP	NC_036461.1	19	23469990	10.87,23.05,25.54	trans	LOC102224773	102224773	109	25	35	30	1	additive
10714490	NC_036461.1_23469990	102235364	NC_036461.1	19	24346672	24359717	LOC102235364	desumoylating isopeptidase 2	NC_036461.1.23469990.SNP	NC_036461.1	19	23469990	14.82,26.44,26.27	trans	LOC102224773	102224773	109	25	35	30	1	additive
10714872	NC_036461.1_23489830	102222535	NC_036461.1	19	21129363	21160396	LOC102222535	dentin sialophosphoprotein-like%2C transcript variant X1	NC_036461.1.23489830.SNP	NC_036461.1	19	23489830	13.42,18.59,28.32	trans	LOC102224517	102224517	109	26	49	33	1	additive
10714875	NC_036461.1_23489830	102219767	NC_036461.1	19	21809035	21815256	rpia	ribose 5-phosphate isomerase A	NC_036461.1.23489830.SNP	NC_036461.1	19	23489830	31.71,42.41,38.26	trans	LOC102224517	102224517	109	26	49	33	1	additive
10714886	NC_036461.1_23489830	102221200	NC_036461.1	19	24516834	24535117	atl1	atlastin GTPase 1%2C transcript variant X1	NC_036461.1.23489830.SNP	NC_036461.1	19	23489830	11.74,22.27,28.64	trans	LOC102224517	102224517	109	26	49	33	1	additive
10714905	NC_036461.1_23489830	111612197	NC_036461.1	19	23901539	23906585	LOC111612197	uncharacterized LOC111612197	NC_036461.1.23489830.SNP	NC_036461.1	19	23489830	11.23,23.35,35.11	trans	LOC102224517	102224517	109	26	49	33	1	additive
10714909	NC_036461.1_23489830	102234146	NC_036461.1	19	24340377	24345860	srsf5	serine and arginine rich splicing factor 5	NC_036461.1.23489830.SNP	NC_036461.1	19	23489830	23.36,35.83,35.58	trans	LOC102224517	102224517	109	26	49	33	1	additive
10714923	NC_036461.1_23489830	102235364	NC_036461.1	19	24346672	24359717	LOC102235364	desumoylating isopeptidase 2	NC_036461.1.23489830.SNP	NC_036461.1	19	23489830	13.16,24.22,35.92	trans	LOC102224517	102224517	109	26	49	33	1	additive
10714940	NC_036461.1_23489830	102234576	NC_036461.1	19	24361592	24365524	synj2bp	synaptojanin 2 binding protein	NC_036461.1.23489830.SNP	NC_036461.1	19	23489830	17.76,29.55,27.03	trans	LOC102224517	102224517	109	26	49	33	1	additive
10715396	NC_036461.1_23518687	111612197	NC_036461.1	19	23901539	23906585	LOC111612197	uncharacterized LOC111612197	NC_036461.1.23518687.SNP	NC_036461.1	19	23518687	11.29,23.54,35.08	trans	papln	102224267	109	26	50	35	1	additive
10715403	NC_036461.1_23518687	102222535	NC_036461.1	19	21129363	21160396	LOC102222535	dentin sialophosphoprotein-like%2C transcript variant X1	NC_036461.1.23518687.SNP	NC_036461.1	19	23518687	11.74,17.65,24.82	trans	papln	102224267	109	26	50	35	1	additive
10715409	NC_036461.1_23518687	102235364	NC_036461.1	19	24346672	24359717	LOC102235364	desumoylating isopeptidase 2	NC_036461.1.23518687.SNP	NC_036461.1	19	23518687	13.31,24.29,35.41	trans	papln	102224267	109	26	50	35	1	additive
10715417	NC_036461.1_23518687	102219767	NC_036461.1	19	21809035	21815256	rpia	ribose 5-phosphate isomerase A	NC_036461.1.23518687.SNP	NC_036461.1	19	23518687	23.9,40.7,30.32	trans	papln	102224267	109	26	50	35	1	additive
10715424	NC_036461.1_23518687	102234576	NC_036461.1	19	24361592	24365524	synj2bp	synaptojanin 2 binding protein	NC_036461.1.23518687.SNP	NC_036461.1	19	23518687	18.28,29.78,26.66	trans	papln	102224267	109	26	50	35	1	additive
10715429	NC_036461.1_23518687	102221200	NC_036461.1	19	24516834	24535117	atl1	atlastin GTPase 1%2C transcript variant X1	NC_036461.1.23518687.SNP	NC_036461.1	19	23518687	11.82,22.18,28.17	trans	papln	102224267	109	26	50	35	1	additive
10715452	NC_036461.1_23518687	102222597	NC_036461.1	19	24593551	24633094	trim9	tripartite motif containing 9%2C transcript variant X2	NC_036461.1.23518687.SNP	NC_036461.1	19	23518687	10.74,20.11,23.57	trans	papln	102224267	109	26	50	35	1	additive
10715455	NC_036461.1_23518687	102234146	NC_036461.1	19	24340377	24345860	srsf5	serine and arginine rich splicing factor 5	NC_036461.1.23518687.SNP	NC_036461.1	19	23518687	25,38.67,34.99	trans	papln	102224267	109	26	50	35	1	additive
10715459	NC_036461.1_23518687	111612202	NC_036461.1	19	23623941	23627121	LOC111612202	ID=id525997;Parent=id525996;Dbxref=GeneID:111612202;gbkey=V_segment;gene=LOC111612202;model_evidence=Supporting evidence includes similarity to: 2 Proteins%2C and 100%25 coverage of the annotated genomic feature by RNAseq alignments%2C including 5 samples with support for all annotated introns;standard_name=immunoglobulin heavy variable 4-61-like	NC_036461.1.23518687.SNP	NC_036461.1	19	23518687	10.37,19.82,23	cis	LOC111612202	111612202	109	26	50	35	1	additive
10715566	NC_036461.1_23522890	102235364	NC_036461.1	19	24346672	24359717	LOC102235364	desumoylating isopeptidase 2	NC_036461.1.23522890.SNP	NC_036461.1	19	23522890	15.13,24.53,24.18	trans	papln	102224267	109	22	34	28	1	additive
10715585	NC_036461.1_23522890	102221200	NC_036461.1	19	24516834	24535117	atl1	atlastin GTPase 1%2C transcript variant X1	NC_036461.1.23522890.SNP	NC_036461.1	19	23522890	15.5,24.62,23.81	trans	papln	102224267	109	22	34	28	1	additive
10715586	NC_036461.1_23522890	111612197	NC_036461.1	19	23901539	23906585	LOC111612197	uncharacterized LOC111612197	NC_036461.1.23522890.SNP	NC_036461.1	19	23522890	12.55,21.96,24.38	trans	papln	102224267	109	22	34	28	1	additive
10715588	NC_036461.1_23522890	102236297	NC_036461.1	19	22432578	22439788	LOC102236297	acetylserotonin O-methyltransferase-like%2C transcript variant X2	NC_036461.1.23522890.SNP	NC_036461.1	19	23522890	12.29,24.36,15.84	trans	papln	102224267	109	22	34	28	1	additive
10715589	NC_036461.1_23522890	102219767	NC_036461.1	19	21809035	21815256	rpia	ribose 5-phosphate isomerase A	NC_036461.1.23522890.SNP	NC_036461.1	19	23522890	14.26,25.05,16.75	trans	papln	102224267	109	22	34	28	1	additive
10715618	NC_036461.1_23522890	102236829	NC_036461.1	19	24858577	24865210	LOC102236829	dnaJ homolog subfamily C member 5-like%2C transcript variant X2	NC_036461.1.23522890.SNP	NC_036461.1	19	23522890	10,19.45,18.79	trans	papln	102224267	109	22	34	28	1	additive
10715624	NC_036461.1_23522890	102222597	NC_036461.1	19	24593551	24633094	trim9	tripartite motif containing 9%2C transcript variant X2	NC_036461.1.23522890.SNP	NC_036461.1	19	23522890	12.45,21.65,20.54	trans	papln	102224267	109	22	34	28	1	additive
10715629	NC_036461.1_23522890	102234576	NC_036461.1	19	24361592	24365524	synj2bp	synaptojanin 2 binding protein	NC_036461.1.23522890.SNP	NC_036461.1	19	23522890	12.1,23.16,20.29	trans	papln	102224267	109	22	34	28	1	additive
10715692	NC_036461.1_23524208	102234146	NC_036461.1	19	24340377	24345860	srsf5	serine and arginine rich splicing factor 5	NC_036461.1.23524208.SNP	NC_036461.1	19	23524208	12.41,24.26,21.68	trans	papln	102224267	109	16	23	24	1	additive
10715726	NC_036461.1_23524208	102219767	NC_036461.1	19	21809035	21815256	rpia	ribose 5-phosphate isomerase A	NC_036461.1.23524208.SNP	NC_036461.1	19	23524208	13.67,29.59,20.97	trans	papln	102224267	109	16	23	24	1	additive
10715975	NC_036461.1_23532875	102219767	NC_036461.1	19	21809035	21815256	rpia	ribose 5-phosphate isomerase A	NC_036461.1.23532875.SNP	NC_036461.1	19	23532875	21.14,38.16,24.87	trans	none	none	109	25	40	29	1	additive
10715977	NC_036461.1_23532875	102235364	NC_036461.1	19	24346672	24359717	LOC102235364	desumoylating isopeptidase 2	NC_036461.1.23532875.SNP	NC_036461.1	19	23532875	12.36,22.65,28.88	trans	none	none	109	25	40	29	1	additive
10715992	NC_036461.1_23532875	102234576	NC_036461.1	19	24361592	24365524	synj2bp	synaptojanin 2 binding protein	NC_036461.1.23532875.SNP	NC_036461.1	19	23532875	15.97,27.42,21.47	trans	none	none	109	25	40	29	1	additive
10716004	NC_036461.1_23532875	102234146	NC_036461.1	19	24340377	24345860	srsf5	serine and arginine rich splicing factor 5	NC_036461.1.23532875.SNP	NC_036461.1	19	23532875	22.53,35.97,28.05	trans	none	none	109	25	40	29	1	additive
10716014	NC_036461.1_23532875	102222535	NC_036461.1	19	21129363	21160396	LOC102222535	dentin sialophosphoprotein-like%2C transcript variant X1	NC_036461.1.23532875.SNP	NC_036461.1	19	23532875	10.33,16.36,20.42	trans	none	none	109	25	40	29	1	additive
10716019	NC_036461.1_23532875	102221200	NC_036461.1	19	24516834	24535117	atl1	atlastin GTPase 1%2C transcript variant X1	NC_036461.1.23532875.SNP	NC_036461.1	19	23532875	10.54,20.63,22.48	trans	none	none	109	25	40	29	1	additive
10716026	NC_036461.1_23532875	111612197	NC_036461.1	19	23901539	23906585	LOC111612197	uncharacterized LOC111612197	NC_036461.1.23532875.SNP	NC_036461.1	19	23532875	10.6,21.47,29.31	trans	none	none	109	25	40	29	1	additive
10716094	NC_036461.1_23534600	102234576	NC_036461.1	19	24361592	24365524	synj2bp	synaptojanin 2 binding protein	NC_036461.1.23534600.SNP	NC_036461.1	19	23534600	11.36,20.85,19.09	trans	LOC102235965	102235965	109	24	38	27	1	additive
10716143	NC_036461.1_23534602	102234576	NC_036461.1	19	24361592	24365524	synj2bp	synaptojanin 2 binding protein	NC_036461.1.23534602.SNP	NC_036461.1	19	23534602	11.36,20.85,19.09	trans	LOC102235965	102235965	109	24	38	27	1	additive
10716228	NC_036461.1_23535101	111612202	NC_036461.1	19	23623941	23627121	LOC111612202	ID=id525997;Parent=id525996;Dbxref=GeneID:111612202;gbkey=V_segment;gene=LOC111612202;model_evidence=Supporting evidence includes similarity to: 2 Proteins%2C and 100%25 coverage of the annotated genomic feature by RNAseq alignments%2C including 5 samples with support for all annotated introns;standard_name=immunoglobulin heavy variable 4-61-like	NC_036461.1.23535101.SNP	NC_036461.1	19	23535101	11.04,21.02,16.12	cis	LOC111612202	111612202	109	15	32	29	1	additive
10716239	NC_036461.1_23535101	102235364	NC_036461.1	19	24346672	24359717	LOC102235364	desumoylating isopeptidase 2	NC_036461.1.23535101.SNP	NC_036461.1	19	23535101	15.12,33.65,22.03	trans	LOC102235965	102235965	109	15	32	29	1	additive
10716240	NC_036461.1_23535101	102221200	NC_036461.1	19	24516834	24535117	atl1	atlastin GTPase 1%2C transcript variant X1	NC_036461.1.23535101.SNP	NC_036461.1	19	23535101	12.08,27.12,16.8	trans	LOC102235965	102235965	109	15	32	29	1	additive
10716250	NC_036461.1_23535101	102235103	NC_036461.1	19	24372929	24383498	gmfb	glia maturation factor beta	NC_036461.1.23535101.SNP	NC_036461.1	19	23535101	15.05,23.85,15.94	trans	LOC102235965	102235965	109	15	32	29	1	additive
10716254	NC_036461.1_23535101	102236297	NC_036461.1	19	22432578	22439788	LOC102236297	acetylserotonin O-methyltransferase-like%2C transcript variant X2	NC_036461.1.23535101.SNP	NC_036461.1	19	23535101	11,25.57,16.39	trans	LOC102235965	102235965	109	15	32	29	1	additive
10716268	NC_036461.1_23535101	111612197	NC_036461.1	19	23901539	23906585	LOC111612197	uncharacterized LOC111612197	NC_036461.1.23535101.SNP	NC_036461.1	19	23535101	11.85,33.83,25.3	trans	LOC102235965	102235965	109	15	32	29	1	additive
10716273	NC_036461.1_23535101	102234576	NC_036461.1	19	24361592	24365524	synj2bp	synaptojanin 2 binding protein	NC_036461.1.23535101.SNP	NC_036461.1	19	23535101	12.58,29.3,18.11	trans	LOC102235965	102235965	109	15	32	29	1	additive
10716282	NC_036461.1_23535101	102222597	NC_036461.1	19	24593551	24633094	trim9	tripartite motif containing 9%2C transcript variant X2	NC_036461.1.23535101.SNP	NC_036461.1	19	23535101	12.63,23.29,13.99	trans	LOC102235965	102235965	109	15	32	29	1	additive
10716283	NC_036461.1_23535101	102234146	NC_036461.1	19	24340377	24345860	srsf5	serine and arginine rich splicing factor 5	NC_036461.1.23535101.SNP	NC_036461.1	19	23535101	17.65,42.37,23.72	trans	LOC102235965	102235965	109	15	32	29	1	additive
10716302	NC_036461.1_23535103	102235103	NC_036461.1	19	24372929	24383498	gmfb	glia maturation factor beta	NC_036461.1.23535103.SNP	NC_036461.1	19	23535103	15.82,24.15,15.44	trans	LOC102235965	102235965	109	16	32	28	1	additive
10716323	NC_036461.1_23535103	102236297	NC_036461.1	19	22432578	22439788	LOC102236297	acetylserotonin O-methyltransferase-like%2C transcript variant X2	NC_036461.1.23535103.SNP	NC_036461.1	19	23535103	11.62,28.13,17.18	trans	LOC102235965	102235965	109	16	32	28	1	additive
10716329	NC_036461.1_23535103	102221200	NC_036461.1	19	24516834	24535117	atl1	atlastin GTPase 1%2C transcript variant X1	NC_036461.1.23535103.SNP	NC_036461.1	19	23535103	12.49,27.21,16.38	trans	LOC102235965	102235965	109	16	32	28	1	additive
10716333	NC_036461.1_23535103	111612202	NC_036461.1	19	23623941	23627121	LOC111612202	ID=id525997;Parent=id525996;Dbxref=GeneID:111612202;gbkey=V_segment;gene=LOC111612202;model_evidence=Supporting evidence includes similarity to: 2 Proteins%2C and 100%25 coverage of the annotated genomic feature by RNAseq alignments%2C including 5 samples with support for all annotated introns;standard_name=immunoglobulin heavy variable 4-61-like	NC_036461.1.23535103.SNP	NC_036461.1	19	23535103	11.51,21.21,15.69	cis	LOC111612202	111612202	109	16	32	28	1	additive
10716348	NC_036461.1_23535103	102222597	NC_036461.1	19	24593551	24633094	trim9	tripartite motif containing 9%2C transcript variant X2	NC_036461.1.23535103.SNP	NC_036461.1	19	23535103	13.31,23.62,13.64	trans	LOC102235965	102235965	109	16	32	28	1	additive
10716353	NC_036461.1_23535103	102234146	NC_036461.1	19	24340377	24345860	srsf5	serine and arginine rich splicing factor 5	NC_036461.1.23535103.SNP	NC_036461.1	19	23535103	17.01,36.37,23.07	trans	LOC102235965	102235965	109	16	32	28	1	additive
10716358	NC_036461.1_23535103	102234576	NC_036461.1	19	24361592	24365524	synj2bp	synaptojanin 2 binding protein	NC_036461.1.23535103.SNP	NC_036461.1	19	23535103	13.1,29.76,17.57	trans	LOC102235965	102235965	109	16	32	28	1	additive
10716362	NC_036461.1_23535103	111612197	NC_036461.1	19	23901539	23906585	LOC111612197	uncharacterized LOC111612197	NC_036461.1.23535103.SNP	NC_036461.1	19	23535103	12.52,32.39,24.68	trans	LOC102235965	102235965	109	16	32	28	1	additive
10716365	NC_036461.1_23535103	102235364	NC_036461.1	19	24346672	24359717	LOC102235364	desumoylating isopeptidase 2	NC_036461.1.23535103.SNP	NC_036461.1	19	23535103	15.53,33.31,21.43	trans	LOC102235965	102235965	109	16	32	28	1	additive
10716399	NC_036461.1_23535420	102234146	NC_036461.1	19	24340377	24345860	srsf5	serine and arginine rich splicing factor 5	NC_036461.1.23535420.SNP	NC_036461.1	19	23535420	13.99,20.24,13.23	trans	LOC102235965	102235965	109	18	31	25	1	additive
10716441	NC_036461.1_23536269	102234146	NC_036461.1	19	24340377	24345860	srsf5	serine and arginine rich splicing factor 5	NC_036461.1.23536269.SNP	NC_036461.1	19	23536269	13.59,23.44,16.53	trans	LOC102235965	102235965	109	21	28	21	1	additive
10716470	NC_036461.1_23536269	102219767	NC_036461.1	19	21809035	21815256	rpia	ribose 5-phosphate isomerase A	NC_036461.1.23536269.SNP	NC_036461.1	19	23536269	12.71,26.72,15.66	trans	LOC102235965	102235965	109	21	28	21	1	additive
10716576	NC_036461.1_23538406	102234146	NC_036461.1	19	24340377	24345860	srsf5	serine and arginine rich splicing factor 5	NC_036461.1.23538406.SNP	NC_036461.1	19	23538406	14.96,23.34,22.51	trans	LOC102235965	102235965	109	24	30	22	1	additive
10716614	NC_036461.1_23538406	102219767	NC_036461.1	19	21809035	21815256	rpia	ribose 5-phosphate isomerase A	NC_036461.1.23538406.SNP	NC_036461.1	19	23538406	14.25,25.8,15.15	trans	LOC102235965	102235965	109	24	30	22	1	additive
10717146	NC_036461.1_23561194	102222535	NC_036461.1	19	21129363	21160396	LOC102222535	dentin sialophosphoprotein-like%2C transcript variant X1	NC_036461.1.23561194.SNP	NC_036461.1	19	23561194	11.96,17.65,25.06	trans	LOC102220450	102220450	109	26	51	35	1	additive
10717154	NC_036461.1_23561194	102234576	NC_036461.1	19	24361592	24365524	synj2bp	synaptojanin 2 binding protein	NC_036461.1.23561194.SNP	NC_036461.1	19	23561194	18.15,29.78,27.47	trans	LOC102220450	102220450	109	26	51	35	1	additive
10717167	NC_036461.1_23561194	111612197	NC_036461.1	19	23901539	23906585	LOC111612197	uncharacterized LOC111612197	NC_036461.1.23561194.SNP	NC_036461.1	19	23561194	11.08,23.54,35.14	trans	LOC102220450	102220450	109	26	51	35	1	additive
10717177	NC_036461.1_23561194	102221200	NC_036461.1	19	24516834	24535117	atl1	atlastin GTPase 1%2C transcript variant X1	NC_036461.1.23561194.SNP	NC_036461.1	19	23561194	11.89,22.18,28.72	trans	LOC102220450	102220450	109	26	51	35	1	additive
10717191	NC_036461.1_23561194	102219767	NC_036461.1	19	21809035	21815256	rpia	ribose 5-phosphate isomerase A	NC_036461.1.23561194.SNP	NC_036461.1	19	23561194	23.91,40.7,30.92	trans	LOC102220450	102220450	109	26	51	35	1	additive
10717198	NC_036461.1_23561194	102222597	NC_036461.1	19	24593551	24633094	trim9	tripartite motif containing 9%2C transcript variant X2	NC_036461.1.23561194.SNP	NC_036461.1	19	23561194	11,20.11,23.86	trans	LOC102220450	102220450	109	26	51	35	1	additive
10717199	NC_036461.1_23561194	102235364	NC_036461.1	19	24346672	24359717	LOC102235364	desumoylating isopeptidase 2	NC_036461.1.23561194.SNP	NC_036461.1	19	23561194	13.54,24.29,35.98	trans	LOC102220450	102220450	109	26	51	35	1	additive
10717203	NC_036461.1_23561194	102234146	NC_036461.1	19	24340377	24345860	srsf5	serine and arginine rich splicing factor 5	NC_036461.1.23561194.SNP	NC_036461.1	19	23561194	25.32,38.67,35.53	trans	LOC102220450	102220450	109	26	51	35	1	additive
10717204	NC_036461.1_23561194	111612202	NC_036461.1	19	23623941	23627121	LOC111612202	ID=id525997;Parent=id525996;Dbxref=GeneID:111612202;gbkey=V_segment;gene=LOC111612202;model_evidence=Supporting evidence includes similarity to: 2 Proteins%2C and 100%25 coverage of the annotated genomic feature by RNAseq alignments%2C including 5 samples with support for all annotated introns;standard_name=immunoglobulin heavy variable 4-61-like	NC_036461.1.23561194.SNP	NC_036461.1	19	23561194	10.69,19.82,23.52	cis	LOC111612202	111612202	109	26	51	35	1	additive
10717231	NC_036461.1_23561538	102234576	NC_036461.1	19	24361592	24365524	synj2bp	synaptojanin 2 binding protein	NC_036461.1.23561538.SNP	NC_036461.1	19	23561538	14.46,20.74,10.64	trans	LOC102220450	102220450	109	20	31	36	1	additive
10717246	NC_036461.1_23561538	102234146	NC_036461.1	19	24340377	24345860	srsf5	serine and arginine rich splicing factor 5	NC_036461.1.23561538.SNP	NC_036461.1	19	23561538	21.02,25.5,15.07	trans	LOC102220450	102220450	109	20	31	36	1	additive
10717258	NC_036461.1_23561538	102219767	NC_036461.1	19	21809035	21815256	rpia	ribose 5-phosphate isomerase A	NC_036461.1.23561538.SNP	NC_036461.1	19	23561538	13.66,22.93,12.3	trans	LOC102220450	102220450	109	20	31	36	1	additive
10717283	NC_036461.1_23561542	102234146	NC_036461.1	19	24340377	24345860	srsf5	serine and arginine rich splicing factor 5	NC_036461.1.23561542.SNP	NC_036461.1	19	23561542	21.96,26.91,13.9	trans	LOC102220450	102220450	109	22	30	38	1	additive
10717299	NC_036461.1_23561542	102219767	NC_036461.1	19	21809035	21815256	rpia	ribose 5-phosphate isomerase A	NC_036461.1.23561542.SNP	NC_036461.1	19	23561542	14.7,24.77,11.73	trans	LOC102220450	102220450	109	22	30	38	1	additive
10717410	NC_036461.1_23562884	102234146	NC_036461.1	19	24340377	24345860	srsf5	serine and arginine rich splicing factor 5	NC_036461.1.23562884.SNP	NC_036461.1	19	23562884	22.23,32.41,20.59	trans	LOC102220450	102220450	109	22	38	33	1	additive
10717421	NC_036461.1_23562884	102219767	NC_036461.1	19	21809035	21815256	rpia	ribose 5-phosphate isomerase A	NC_036461.1.23562884.SNP	NC_036461.1	19	23562884	16.32,29.56,19.98	trans	LOC102220450	102220450	109	22	38	33	1	additive
10717428	NC_036461.1_23562884	102235364	NC_036461.1	19	24346672	24359717	LOC102235364	desumoylating isopeptidase 2	NC_036461.1.23562884.SNP	NC_036461.1	19	23562884	10.28,19.03,19.73	trans	LOC102220450	102220450	109	22	38	33	1	additive
10717443	NC_036461.1_23562884	102234576	NC_036461.1	19	24361592	24365524	synj2bp	synaptojanin 2 binding protein	NC_036461.1.23562884.SNP	NC_036461.1	19	23562884	16.78,25.43,16.91	trans	LOC102220450	102220450	109	22	38	33	1	additive
10717454	NC_036461.1_23562886	102219767	NC_036461.1	19	21809035	21815256	rpia	ribose 5-phosphate isomerase A	NC_036461.1.23562886.SNP	NC_036461.1	19	23562886	16.32,30.29,20.49	trans	LOC102220450	102220450	109	22	38	34	1	additive
10717455	NC_036461.1_23562886	102234576	NC_036461.1	19	24361592	24365524	synj2bp	synaptojanin 2 binding protein	NC_036461.1.23562886.SNP	NC_036461.1	19	23562886	16.78,26.06,17.32	trans	LOC102220450	102220450	109	22	38	34	1	additive
10717475	NC_036461.1_23562886	102234146	NC_036461.1	19	24340377	24345860	srsf5	serine and arginine rich splicing factor 5	NC_036461.1.23562886.SNP	NC_036461.1	19	23562886	22.23,33.19,21.1	trans	LOC102220450	102220450	109	22	38	34	1	additive
10717488	NC_036461.1_23562886	102235364	NC_036461.1	19	24346672	24359717	LOC102235364	desumoylating isopeptidase 2	NC_036461.1.23562886.SNP	NC_036461.1	19	23562886	10.28,19.53,20.23	trans	LOC102220450	102220450	109	22	38	34	1	additive
10717538	NC_036461.1_23563382	102219767	NC_036461.1	19	21809035	21815256	rpia	ribose 5-phosphate isomerase A	NC_036461.1.23563382.SNP	NC_036461.1	19	23563382	18.38,22.66,12.36	trans	LOC102220450	102220450	109	19	25	37	1	additive
10717553	NC_036461.1_23563382	111612197	NC_036461.1	19	23901539	23906585	LOC111612197	uncharacterized LOC111612197	NC_036461.1.23563382.SNP	NC_036461.1	19	23563382	10.19,19.39,11.07	trans	LOC102220450	102220450	109	19	25	37	1	additive
10717554	NC_036461.1_23563382	102236297	NC_036461.1	19	22432578	22439788	LOC102236297	acetylserotonin O-methyltransferase-like%2C transcript variant X2	NC_036461.1.23563382.SNP	NC_036461.1	19	23563382	13.86,22.49,10.75	trans	LOC102220450	102220450	109	19	25	37	1	additive
10717577	NC_036461.1_23563382	102234146	NC_036461.1	19	24340377	24345860	srsf5	serine and arginine rich splicing factor 5	NC_036461.1.23563382.SNP	NC_036461.1	19	23563382	12.43,22.07,10.04	trans	LOC102220450	102220450	109	19	25	37	1	additive
10717622	NC_036461.1_23563730	102234146	NC_036461.1	19	24340377	24345860	srsf5	serine and arginine rich splicing factor 5	NC_036461.1.23563730.SNP	NC_036461.1	19	23563730	19.94,22.55,18.01	trans	LOC102220450	102220450	109	15	30	38	1	additive
10717632	NC_036461.1_23563730	102222597	NC_036461.1	19	24593551	24633094	trim9	tripartite motif containing 9%2C transcript variant X2	NC_036461.1.23563730.SNP	NC_036461.1	19	23563730	14.32,15.71,10.85	trans	LOC102220450	102220450	109	15	30	38	1	additive
10717641	NC_036461.1_23563730	102236297	NC_036461.1	19	22432578	22439788	LOC102236297	acetylserotonin O-methyltransferase-like%2C transcript variant X2	NC_036461.1.23563730.SNP	NC_036461.1	19	23563730	10.64,20.14,12.26	trans	LOC102220450	102220450	109	15	30	38	1	additive
10717643	NC_036461.1_23563730	102221200	NC_036461.1	19	24516834	24535117	atl1	atlastin GTPase 1%2C transcript variant X1	NC_036461.1.23563730.SNP	NC_036461.1	19	23563730	24.01,16.33,11.45	trans	LOC102220450	102220450	109	15	30	38	1	additive
10717644	NC_036461.1_23563730	102235364	NC_036461.1	19	24346672	24359717	LOC102235364	desumoylating isopeptidase 2	NC_036461.1.23563730.SNP	NC_036461.1	19	23563730	18.08,22.21,19.92	trans	LOC102220450	102220450	109	15	30	38	1	additive
10717647	NC_036461.1_23563730	102219767	NC_036461.1	19	21809035	21815256	rpia	ribose 5-phosphate isomerase A	NC_036461.1.23563730.SNP	NC_036461.1	19	23563730	10.82,19.2,11.99	trans	LOC102220450	102220450	109	15	30	38	1	additive
10717651	NC_036461.1_23563730	111612197	NC_036461.1	19	23901539	23906585	LOC111612197	uncharacterized LOC111612197	NC_036461.1.23563730.SNP	NC_036461.1	19	23563730	11.58,17.36,13.87	trans	LOC102220450	102220450	109	15	30	38	1	additive
10717657	NC_036461.1_23563730	102234576	NC_036461.1	19	24361592	24365524	synj2bp	synaptojanin 2 binding protein	NC_036461.1.23563730.SNP	NC_036461.1	19	23563730	17.62,20.45,14.71	trans	LOC102220450	102220450	109	15	30	38	1	additive
10717685	NC_036461.1_23563731	111612197	NC_036461.1	19	23901539	23906585	LOC111612197	uncharacterized LOC111612197	NC_036461.1.23563731.SNP	NC_036461.1	19	23563731	10.46,16.78,14.61	trans	LOC102220450	102220450	109	14	29	37	1	additive
10717706	NC_036461.1_23563731	102221200	NC_036461.1	19	24516834	24535117	atl1	atlastin GTPase 1%2C transcript variant X1	NC_036461.1.23563731.SNP	NC_036461.1	19	23563731	23.09,16,11.78	trans	LOC102220450	102220450	109	14	29	37	1	additive
10717714	NC_036461.1_23563731	102222597	NC_036461.1	19	24593551	24633094	trim9	tripartite motif containing 9%2C transcript variant X2	NC_036461.1.23563731.SNP	NC_036461.1	19	23563731	13.32,15.57,11.5	trans	LOC102220450	102220450	109	14	29	37	1	additive
10717715	NC_036461.1_23563731	102235364	NC_036461.1	19	24346672	24359717	LOC102235364	desumoylating isopeptidase 2	NC_036461.1.23563731.SNP	NC_036461.1	19	23563731	17.15,22.84,22.13	trans	LOC102220450	102220450	109	14	29	37	1	additive
10717719	NC_036461.1_23563731	102219767	NC_036461.1	19	21809035	21815256	rpia	ribose 5-phosphate isomerase A	NC_036461.1.23563731.SNP	NC_036461.1	19	23563731	10.19,19.03,12.47	trans	LOC102220450	102220450	109	14	29	37	1	additive
10717721	NC_036461.1_23563731	102236297	NC_036461.1	19	22432578	22439788	LOC102236297	acetylserotonin O-methyltransferase-like%2C transcript variant X2	NC_036461.1.23563731.SNP	NC_036461.1	19	23563731	10.02,20.63,13.15	trans	LOC102220450	102220450	109	14	29	37	1	additive
10717724	NC_036461.1_23563731	102234146	NC_036461.1	19	24340377	24345860	srsf5	serine and arginine rich splicing factor 5	NC_036461.1.23563731.SNP	NC_036461.1	19	23563731	18.77,22.12,18.63	trans	LOC102220450	102220450	109	14	29	37	1	additive
10717733	NC_036461.1_23563731	102234576	NC_036461.1	19	24361592	24365524	synj2bp	synaptojanin 2 binding protein	NC_036461.1.23563731.SNP	NC_036461.1	19	23563731	15.94,19.9,14.9	trans	LOC102220450	102220450	109	14	29	37	1	additive
10717767	NC_036461.1_23564505	102234146	NC_036461.1	19	24340377	24345860	srsf5	serine and arginine rich splicing factor 5	NC_036461.1.23564505.SNP	NC_036461.1	19	23564505	20.65,25.18,11.49	trans	LOC102220450	102220450	109	19	23	45	1	additive
10718818	NC_036461.1_23616317	102235364	NC_036461.1	19	24346672	24359717	LOC102235364	desumoylating isopeptidase 2	NC_036461.1.23616317.SNP	NC_036461.1	19	23616317	13.62,24.67,30.69	trans	LOC106699998	106699998	109	24	42	31	1	additive
10718825	NC_036461.1_23616317	111612197	NC_036461.1	19	23901539	23906585	LOC111612197	uncharacterized LOC111612197	NC_036461.1.23616317.SNP	NC_036461.1	19	23616317	10.92,22.75,30.37	trans	LOC106699998	106699998	109	24	42	31	1	additive
10718829	NC_036461.1_23616317	102222535	NC_036461.1	19	21129363	21160396	LOC102222535	dentin sialophosphoprotein-like%2C transcript variant X1	NC_036461.1.23616317.SNP	NC_036461.1	19	23616317	10.93,16.71,25.31	trans	LOC106699998	106699998	109	24	42	31	1	additive
10718831	NC_036461.1_23616317	102221200	NC_036461.1	19	24516834	24535117	atl1	atlastin GTPase 1%2C transcript variant X1	NC_036461.1.23616317.SNP	NC_036461.1	19	23616317	12.55,22.11,27.13	trans	LOC106699998	106699998	109	24	42	31	1	additive
10718846	NC_036461.1_23616317	102234576	NC_036461.1	19	24361592	24365524	synj2bp	synaptojanin 2 binding protein	NC_036461.1.23616317.SNP	NC_036461.1	19	23616317	20.36,33.25,24.15	trans	LOC106699998	106699998	109	24	42	31	1	additive
10718853	NC_036461.1_23616317	111612202	NC_036461.1	19	23623941	23627121	LOC111612202	ID=id525997;Parent=id525996;Dbxref=GeneID:111612202;gbkey=V_segment;gene=LOC111612202;model_evidence=Supporting evidence includes similarity to: 2 Proteins%2C and 100%25 coverage of the annotated genomic feature by RNAseq alignments%2C including 5 samples with support for all annotated introns;standard_name=immunoglobulin heavy variable 4-61-like	NC_036461.1.23616317.SNP	NC_036461.1	19	23616317	12.1,23.19,22.5	cis	LOC111612202	111612202	109	24	42	31	1	additive
10718860	NC_036461.1_23616317	102218861	NC_036461.1	19	25398300	25404613	slc18b1	solute carrier family 18 member B1	NC_036461.1.23616317.SNP	NC_036461.1	19	23616317	12.12,20.61,12.53	trans	LOC106699998	106699998	109	24	42	31	1	additive
10718861	NC_036461.1_23616317	102222597	NC_036461.1	19	24593551	24633094	trim9	tripartite motif containing 9%2C transcript variant X2	NC_036461.1.23616317.SNP	NC_036461.1	19	23616317	11.52,20.02,22.39	trans	LOC106699998	106699998	109	24	42	31	1	additive
10718873	NC_036461.1_23616317	102219767	NC_036461.1	19	21809035	21815256	rpia	ribose 5-phosphate isomerase A	NC_036461.1.23616317.SNP	NC_036461.1	19	23616317	26.45,38.92,33.03	trans	LOC106699998	106699998	109	24	42	31	1	additive
10718874	NC_036461.1_23616317	102234146	NC_036461.1	19	24340377	24345860	srsf5	serine and arginine rich splicing factor 5	NC_036461.1.23616317.SNP	NC_036461.1	19	23616317	27.39,45.98,30.69	trans	LOC106699998	106699998	109	24	42	31	1	additive
10718897	NC_036461.1_23617166	102234576	NC_036461.1	19	24361592	24365524	synj2bp	synaptojanin 2 binding protein	NC_036461.1.23617166.SNP	NC_036461.1	19	23617166	18.01,28.05,20.19	trans	LOC106699998	106699998	109	24	34	24	1	additive
10718913	NC_036461.1_23617166	102234146	NC_036461.1	19	24340377	24345860	srsf5	serine and arginine rich splicing factor 5	NC_036461.1.23617166.SNP	NC_036461.1	19	23617166	26.49,39.77,28.62	trans	LOC106699998	106699998	109	24	34	24	1	additive
10718918	NC_036461.1_23617166	102219767	NC_036461.1	19	21809035	21815256	rpia	ribose 5-phosphate isomerase A	NC_036461.1.23617166.SNP	NC_036461.1	19	23617166	19.48,35.18,23.54	trans	LOC106699998	106699998	109	24	34	24	1	additive
10718924	NC_036461.1_23617166	102235364	NC_036461.1	19	24346672	24359717	LOC102235364	desumoylating isopeptidase 2	NC_036461.1.23617166.SNP	NC_036461.1	19	23617166	11.98,20.5,27.53	trans	LOC106699998	106699998	109	24	34	24	1	additive
10718927	NC_036461.1_23617166	111612202	NC_036461.1	19	23623941	23627121	LOC111612202	ID=id525997;Parent=id525996;Dbxref=GeneID:111612202;gbkey=V_segment;gene=LOC111612202;model_evidence=Supporting evidence includes similarity to: 2 Proteins%2C and 100%25 coverage of the annotated genomic feature by RNAseq alignments%2C including 5 samples with support for all annotated introns;standard_name=immunoglobulin heavy variable 4-61-like	NC_036461.1.23617166.SNP	NC_036461.1	19	23617166	10.22,19.33,14.94	cis	LOC111612202	111612202	109	24	34	24	1	additive
10718955	NC_036461.1_23617167	102234146	NC_036461.1	19	24340377	24345860	srsf5	serine and arginine rich splicing factor 5	NC_036461.1.23617167.SNP	NC_036461.1	19	23617167	26.82,39.77,29.05	trans	LOC106699998	106699998	109	24	35	24	1	additive
10718975	NC_036461.1_23617167	102234576	NC_036461.1	19	24361592	24365524	synj2bp	synaptojanin 2 binding protein	NC_036461.1.23617167.SNP	NC_036461.1	19	23617167	18.09,28.05,20.62	trans	LOC106699998	106699998	109	24	35	24	1	additive
10718982	NC_036461.1_23617167	102221200	NC_036461.1	19	24516834	24535117	atl1	atlastin GTPase 1%2C transcript variant X1	NC_036461.1.23617167.SNP	NC_036461.1	19	23617167	10.13,18.27,21	trans	LOC106699998	106699998	109	24	35	24	1	additive
10718983	NC_036461.1_23617167	111612202	NC_036461.1	19	23623941	23627121	LOC111612202	ID=id525997;Parent=id525996;Dbxref=GeneID:111612202;gbkey=V_segment;gene=LOC111612202;model_evidence=Supporting evidence includes similarity to: 2 Proteins%2C and 100%25 coverage of the annotated genomic feature by RNAseq alignments%2C including 5 samples with support for all annotated introns;standard_name=immunoglobulin heavy variable 4-61-like	NC_036461.1.23617167.SNP	NC_036461.1	19	23617167	10.37,19.33,15.82	cis	LOC111612202	111612202	109	24	35	24	1	additive
10719000	NC_036461.1_23617167	102219767	NC_036461.1	19	21809035	21815256	rpia	ribose 5-phosphate isomerase A	NC_036461.1.23617167.SNP	NC_036461.1	19	23617167	19.74,35.18,24.14	trans	LOC106699998	106699998	109	24	35	24	1	additive
10719002	NC_036461.1_23617167	102235364	NC_036461.1	19	24346672	24359717	LOC102235364	desumoylating isopeptidase 2	NC_036461.1.23617167.SNP	NC_036461.1	19	23617167	12.19,20.5,28.15	trans	LOC106699998	106699998	109	24	35	24	1	additive
10719049	NC_036461.1_23618769	102219767	NC_036461.1	19	21809035	21815256	rpia	ribose 5-phosphate isomerase A	NC_036461.1.23618769.SNP	NC_036461.1	19	23618769	14.03,13.96,16.74	trans	LOC106699998	106699998	109	21	27	13	1	additive
10719053	NC_036461.1_23618769	102234146	NC_036461.1	19	24340377	24345860	srsf5	serine and arginine rich splicing factor 5	NC_036461.1.23618769.SNP	NC_036461.1	19	23618769	13.13,16.19,11.21	trans	LOC106699998	106699998	109	21	27	13	1	additive
10719075	NC_036461.1_23618944	102235103	NC_036461.1	19	24372929	24383498	gmfb	glia maturation factor beta	NC_036461.1.23618944.SNP	NC_036461.1	19	23618944	16.69,24.09,11.72	trans	LOC106699998	106699998	109	23	29	23	1	additive
10719083	NC_036461.1_23618944	111612202	NC_036461.1	19	23623941	23627121	LOC111612202	ID=id525997;Parent=id525996;Dbxref=GeneID:111612202;gbkey=V_segment;gene=LOC111612202;model_evidence=Supporting evidence includes similarity to: 2 Proteins%2C and 100%25 coverage of the annotated genomic feature by RNAseq alignments%2C including 5 samples with support for all annotated introns;standard_name=immunoglobulin heavy variable 4-61-like	NC_036461.1.23618944.SNP	NC_036461.1	19	23618944	10.69,17.42,11.58	cis	LOC111612202	111612202	109	23	29	23	1	additive
10719089	NC_036461.1_23618944	102221200	NC_036461.1	19	24516834	24535117	atl1	atlastin GTPase 1%2C transcript variant X1	NC_036461.1.23618944.SNP	NC_036461.1	19	23618944	15.35,28.25,12.86	trans	LOC106699998	106699998	109	23	29	23	1	additive
10719098	NC_036461.1_23618944	102235364	NC_036461.1	19	24346672	24359717	LOC102235364	desumoylating isopeptidase 2	NC_036461.1.23618944.SNP	NC_036461.1	19	23618944	16.34,30.92,17.28	trans	LOC106699998	106699998	109	23	29	23	1	additive
10719101	NC_036461.1_23618944	111612197	NC_036461.1	19	23901539	23906585	LOC111612197	uncharacterized LOC111612197	NC_036461.1.23618944.SNP	NC_036461.1	19	23618944	12.53,24.98,20	trans	LOC106699998	106699998	109	23	29	23	1	additive
10719102	NC_036461.1_23618944	102234146	NC_036461.1	19	24340377	24345860	srsf5	serine and arginine rich splicing factor 5	NC_036461.1.23618944.SNP	NC_036461.1	19	23618944	19.61,34.95,18.04	trans	LOC106699998	106699998	109	23	29	23	1	additive
10719116	NC_036461.1_23618944	102234576	NC_036461.1	19	24361592	24365524	synj2bp	synaptojanin 2 binding protein	NC_036461.1.23618944.SNP	NC_036461.1	19	23618944	15.12,28.28,13.65	trans	LOC106699998	106699998	109	23	29	23	1	additive
10719144	NC_036461.1_23618944	102222597	NC_036461.1	19	24593551	24633094	trim9	tripartite motif containing 9%2C transcript variant X2	NC_036461.1.23618944.SNP	NC_036461.1	19	23618944	13.46,22.56,10.83	trans	LOC106699998	106699998	109	23	29	23	1	additive
10719165	NC_036461.1_23619053	102234146	NC_036461.1	19	24340377	24345860	srsf5	serine and arginine rich splicing factor 5	NC_036461.1.23619053.SNP	NC_036461.1	19	23619053	18.49,30.13,21.03	trans	LOC106699998	106699998	109	25	34	25	1	additive
10719190	NC_036461.1_23619053	102234576	NC_036461.1	19	24361592	24365524	synj2bp	synaptojanin 2 binding protein	NC_036461.1.23619053.SNP	NC_036461.1	19	23619053	14.63,24.49,16.88	trans	LOC106699998	106699998	109	25	34	25	1	additive
10719191	NC_036461.1_23619053	102219767	NC_036461.1	19	21809035	21815256	rpia	ribose 5-phosphate isomerase A	NC_036461.1.23619053.SNP	NC_036461.1	19	23619053	15.57,28.93,18.42	trans	LOC106699998	106699998	109	25	34	25	1	additive
10719210	NC_036461.1_23619268	102219767	NC_036461.1	19	21809035	21815256	rpia	ribose 5-phosphate isomerase A	NC_036461.1.23619268.SNP	NC_036461.1	19	23619268	15.82,29.99,18.99	trans	LOC106699998	106699998	109	22	34	26	1	additive
10719217	NC_036461.1_23619268	102234146	NC_036461.1	19	24340377	24345860	srsf5	serine and arginine rich splicing factor 5	NC_036461.1.23619268.SNP	NC_036461.1	19	23619268	21.27,36.44,23.07	trans	LOC106699998	106699998	109	22	34	26	1	additive
10719218	NC_036461.1_23619268	102234576	NC_036461.1	19	24361592	24365524	synj2bp	synaptojanin 2 binding protein	NC_036461.1.23619268.SNP	NC_036461.1	19	23619268	15.93,27.03,17.97	trans	LOC106699998	106699998	109	22	34	26	1	additive
10719234	NC_036461.1_23619268	102235103	NC_036461.1	19	24372929	24383498	gmfb	glia maturation factor beta	NC_036461.1.23619268.SNP	NC_036461.1	19	23619268	10.74,17.71,15.25	trans	LOC106699998	106699998	109	22	34	26	1	additive
10719254	NC_036461.1_23619268	111612202	NC_036461.1	19	23623941	23627121	LOC111612202	ID=id525997;Parent=id525996;Dbxref=GeneID:111612202;gbkey=V_segment;gene=LOC111612202;model_evidence=Supporting evidence includes similarity to: 2 Proteins%2C and 100%25 coverage of the annotated genomic feature by RNAseq alignments%2C including 5 samples with support for all annotated introns;standard_name=immunoglobulin heavy variable 4-61-like	NC_036461.1.23619268.SNP	NC_036461.1	19	23619268	11.28,19.46,15.95	cis	LOC111612202	111612202	109	22	34	26	1	additive
10720452	NC_036461.1_23692730	102222597	NC_036461.1	19	24593551	24633094	trim9	tripartite motif containing 9%2C transcript variant X2	NC_036461.1.23692730.SNP	NC_036461.1	19	23692730	18.4,22.55,17.34	trans	none	none	109	18	42	32	1	additive
10720462	NC_036461.1_23692730	102235553	NC_036461.1	19	24765800	24779741	LOC102235553	afadin-like	NC_036461.1.23692730.SNP	NC_036461.1	19	23692730	10.61,21.36,15.1	trans	none	none	109	18	42	32	1	additive
10720471	NC_036461.1_23692730	102234146	NC_036461.1	19	24340377	24345860	srsf5	serine and arginine rich splicing factor 5	NC_036461.1.23692730.SNP	NC_036461.1	19	23692730	23.81,31.2,23.06	trans	none	none	109	18	42	32	1	additive
10720492	NC_036461.1_23692730	111612202	NC_036461.1	19	23623941	23627121	LOC111612202	ID=id525997;Parent=id525996;Dbxref=GeneID:111612202;gbkey=V_segment;gene=LOC111612202;model_evidence=Supporting evidence includes similarity to: 2 Proteins%2C and 100%25 coverage of the annotated genomic feature by RNAseq alignments%2C including 5 samples with support for all annotated introns;standard_name=immunoglobulin heavy variable 4-61-like	NC_036461.1.23692730.SNP	NC_036461.1	19	23692730	11.14,20.56,17.82	cis	LOC111612202	111612202	109	18	42	32	1	additive
10720496	NC_036461.1_23692730	111612197	NC_036461.1	19	23901539	23906585	LOC111612197	uncharacterized LOC111612197	NC_036461.1.23692730.SNP	NC_036461.1	19	23692730	15.57,25.02,23.62	trans	none	none	109	18	42	32	1	additive
10720498	NC_036461.1_23692730	102236829	NC_036461.1	19	24858577	24865210	LOC102236829	dnaJ homolog subfamily C member 5-like%2C transcript variant X2	NC_036461.1.23692730.SNP	NC_036461.1	19	23692730	10.94,20.29,13.79	trans	none	none	109	18	42	32	1	additive
10720499	NC_036461.1_23692730	102234576	NC_036461.1	19	24361592	24365524	synj2bp	synaptojanin 2 binding protein	NC_036461.1.23692730.SNP	NC_036461.1	19	23692730	18.12,24.32,16.54	trans	none	none	109	18	42	32	1	additive
10720509	NC_036461.1_23692730	102218861	NC_036461.1	19	25398300	25404613	slc18b1	solute carrier family 18 member B1	NC_036461.1.23692730.SNP	NC_036461.1	19	23692730	10.39,16.09,10.15	trans	none	none	109	18	42	32	1	additive
10720515	NC_036461.1_23692730	102235364	NC_036461.1	19	24346672	24359717	LOC102235364	desumoylating isopeptidase 2	NC_036461.1.23692730.SNP	NC_036461.1	19	23692730	20.78,29.04,23.13	trans	none	none	109	18	42	32	1	additive
10720516	NC_036461.1_23692730	102221200	NC_036461.1	19	24516834	24535117	atl1	atlastin GTPase 1%2C transcript variant X1	NC_036461.1.23692730.SNP	NC_036461.1	19	23692730	22.57,26.91,20.57	trans	none	none	109	18	42	32	1	additive
10720517	NC_036461.1_23692730	102219767	NC_036461.1	19	21809035	21815256	rpia	ribose 5-phosphate isomerase A	NC_036461.1.23692730.SNP	NC_036461.1	19	23692730	16.26,28.02,20.18	trans	none	none	109	18	42	32	1	additive
10720530	NC_036461.1_23692730	102236297	NC_036461.1	19	22432578	22439788	LOC102236297	acetylserotonin O-methyltransferase-like%2C transcript variant X2	NC_036461.1.23692730.SNP	NC_036461.1	19	23692730	13.63,24.38,15.66	trans	none	none	109	18	42	32	1	additive
10720532	NC_036461.1_23692730	102235103	NC_036461.1	19	24372929	24383498	gmfb	glia maturation factor beta	NC_036461.1.23692730.SNP	NC_036461.1	19	23692730	18.85,25.48,18.87	trans	none	none	109	18	42	32	1	additive
10720567	NC_036461.1_23693283	102221200	NC_036461.1	19	24516834	24535117	atl1	atlastin GTPase 1%2C transcript variant X1	NC_036461.1.23693283.SNP	NC_036461.1	19	23693283	24.29,39.78,27.87	trans	none	none	109	23	47	33	1	additive
10720569	NC_036461.1_23693283	102236829	NC_036461.1	19	24858577	24865210	LOC102236829	dnaJ homolog subfamily C member 5-like%2C transcript variant X2	NC_036461.1.23693283.SNP	NC_036461.1	19	23693283	11.64,26.06,17.55	trans	none	none	109	23	47	33	1	additive
10720585	NC_036461.1_23693283	102235364	NC_036461.1	19	24346672	24359717	LOC102235364	desumoylating isopeptidase 2	NC_036461.1.23693283.SNP	NC_036461.1	19	23693283	26.09,43.88,35.19	trans	none	none	109	23	47	33	1	additive
10720588	NC_036461.1_23693283	111612197	NC_036461.1	19	23901539	23906585	LOC111612197	uncharacterized LOC111612197	NC_036461.1.23693283.SNP	NC_036461.1	19	23693283	18.22,34.11,34.52	trans	none	none	109	23	47	33	1	additive
10720600	NC_036461.1_23693283	102234576	NC_036461.1	19	24361592	24365524	synj2bp	synaptojanin 2 binding protein	NC_036461.1.23693283.SNP	NC_036461.1	19	23693283	22.03,38.65,26.2	trans	none	none	109	23	47	33	1	additive
10720602	NC_036461.1_23693283	102235103	NC_036461.1	19	24372929	24383498	gmfb	glia maturation factor beta	NC_036461.1.23693283.SNP	NC_036461.1	19	23693283	24.4,34.98,25.81	trans	none	none	109	23	47	33	1	additive
10720605	NC_036461.1_23693283	111612202	NC_036461.1	19	23623941	23627121	LOC111612202	ID=id525997;Parent=id525996;Dbxref=GeneID:111612202;gbkey=V_segment;gene=LOC111612202;model_evidence=Supporting evidence includes similarity to: 2 Proteins%2C and 100%25 coverage of the annotated genomic feature by RNAseq alignments%2C including 5 samples with support for all annotated introns;standard_name=immunoglobulin heavy variable 4-61-like	NC_036461.1.23693283.SNP	NC_036461.1	19	23693283	13.73,25.14,21.61	cis	LOC111612202	111612202	109	23	47	33	1	additive
10720606	NC_036461.1_23693283	102234146	NC_036461.1	19	24340377	24345860	srsf5	serine and arginine rich splicing factor 5	NC_036461.1.23693283.SNP	NC_036461.1	19	23693283	29.92,47.85,35.09	trans	none	none	109	23	47	33	1	additive
10720609	NC_036461.1_23693283	102233284	NC_036461.1	19	21166613	21188500	LOC102233284	sideroflexin-5-like%2C transcript variant X2	NC_036461.1.23693283.SNP	NC_036461.1	19	23693283	10.65,20.75,21.37	trans	none	none	109	23	47	33	1	additive
10720629	NC_036461.1_23693283	102219767	NC_036461.1	19	21809035	21815256	rpia	ribose 5-phosphate isomerase A	NC_036461.1.23693283.SNP	NC_036461.1	19	23693283	19.86,39.62,27.78	trans	none	none	109	23	47	33	1	additive
10720637	NC_036461.1_23693283	102224226	NC_036461.1	19	24821888	24826517	fuca2	alpha-L-fucosidase 2	NC_036461.1.23693283.SNP	NC_036461.1	19	23693283	10.57,24.98,12.22	trans	none	none	109	23	47	33	1	additive
10720638	NC_036461.1_23693283	102222597	NC_036461.1	19	24593551	24633094	trim9	tripartite motif containing 9%2C transcript variant X2	NC_036461.1.23693283.SNP	NC_036461.1	19	23693283	19.97,31.96,23.35	trans	none	none	109	23	47	33	1	additive
10720653	NC_036461.1_23693443	102234146	NC_036461.1	19	24340377	24345860	srsf5	serine and arginine rich splicing factor 5	NC_036461.1.23693443.SNP	NC_036461.1	19	23693443	17.91,25.11,17.63	trans	none	none	109	17	25	15	1	additive
10720666	NC_036461.1_23693443	102221200	NC_036461.1	19	24516834	24535117	atl1	atlastin GTPase 1%2C transcript variant X1	NC_036461.1.23693443.SNP	NC_036461.1	19	23693443	17.1,19.45,12.8	trans	none	none	109	17	25	15	1	additive
10720675	NC_036461.1_23693443	102235364	NC_036461.1	19	24346672	24359717	LOC102235364	desumoylating isopeptidase 2	NC_036461.1.23693443.SNP	NC_036461.1	19	23693443	16.65,22.47,17.31	trans	none	none	109	17	25	15	1	additive
10720686	NC_036461.1_23693443	102234576	NC_036461.1	19	24361592	24365524	synj2bp	synaptojanin 2 binding protein	NC_036461.1.23693443.SNP	NC_036461.1	19	23693443	14.43,21.35,12.65	trans	none	none	109	17	25	15	1	additive
10720692	NC_036461.1_23693443	102219767	NC_036461.1	19	21809035	21815256	rpia	ribose 5-phosphate isomerase A	NC_036461.1.23693443.SNP	NC_036461.1	19	23693443	12.15,23.17,12.98	trans	none	none	109	17	25	15	1	additive
10720693	NC_036461.1_23693443	111612197	NC_036461.1	19	23901539	23906585	LOC111612197	uncharacterized LOC111612197	NC_036461.1.23693443.SNP	NC_036461.1	19	23693443	11.69,17.64,20.26	trans	none	none	109	17	25	15	1	additive
10720728	NC_036461.1_23693626	102222597	NC_036461.1	19	24593551	24633094	trim9	tripartite motif containing 9%2C transcript variant X2	NC_036461.1.23693626.SNP	NC_036461.1	19	23693626	21.08,31.23,24.06	trans	none	none	109	23	51	32	1	additive
10720731	NC_036461.1_23693626	102235553	NC_036461.1	19	24765800	24779741	LOC102235553	afadin-like	NC_036461.1.23693626.SNP	NC_036461.1	19	23693626	13.82,29.93,20.92	trans	none	none	109	23	51	32	1	additive
10720738	NC_036461.1_23693626	102218861	NC_036461.1	19	25398300	25404613	slc18b1	solute carrier family 18 member B1	NC_036461.1.23693626.SNP	NC_036461.1	19	23693626	12.17,20.57,13.77	trans	none	none	109	23	51	32	1	additive
10720741	NC_036461.1_23693626	102234576	NC_036461.1	19	24361592	24365524	synj2bp	synaptojanin 2 binding protein	NC_036461.1.23693626.SNP	NC_036461.1	19	23693626	23.05,37.88,26.9	trans	none	none	109	23	51	32	1	additive
10720745	NC_036461.1_23693626	102235103	NC_036461.1	19	24372929	24383498	gmfb	glia maturation factor beta	NC_036461.1.23693626.SNP	NC_036461.1	19	23693626	26.11,34.27,26.5	trans	none	none	109	23	51	32	1	additive
10720757	NC_036461.1_23693626	111612202	NC_036461.1	19	23623941	23627121	LOC111612202	ID=id525997;Parent=id525996;Dbxref=GeneID:111612202;gbkey=V_segment;gene=LOC111612202;model_evidence=Supporting evidence includes similarity to: 2 Proteins%2C and 100%25 coverage of the annotated genomic feature by RNAseq alignments%2C including 5 samples with support for all annotated introns;standard_name=immunoglobulin heavy variable 4-61-like	NC_036461.1.23693626.SNP	NC_036461.1	19	23693626	14.78,24.7,21.56	cis	LOC111612202	111612202	109	23	51	32	1	additive
10720759	NC_036461.1_23693626	102233284	NC_036461.1	19	21166613	21188500	LOC102233284	sideroflexin-5-like%2C transcript variant X2	NC_036461.1.23693626.SNP	NC_036461.1	19	23693626	11.02,20.24,21.84	trans	none	none	109	23	51	32	1	additive
10720768	NC_036461.1_23693626	102221200	NC_036461.1	19	24516834	24535117	atl1	atlastin GTPase 1%2C transcript variant X1	NC_036461.1.23693626.SNP	NC_036461.1	19	23693626	25.82,38.93,28.95	trans	none	none	109	23	51	32	1	additive
10720769	NC_036461.1_23693626	102236829	NC_036461.1	19	24858577	24865210	LOC102236829	dnaJ homolog subfamily C member 5-like%2C transcript variant X2	NC_036461.1.23693626.SNP	NC_036461.1	19	23693626	12.23,25.45,17.03	trans	none	none	109	23	51	32	1	additive
10720770	NC_036461.1_23693626	111612197	NC_036461.1	19	23901539	23906585	LOC111612197	uncharacterized LOC111612197	NC_036461.1.23693626.SNP	NC_036461.1	19	23693626	19.61,33.37,35.55	trans	none	none	109	23	51	32	1	additive
10720780	NC_036461.1_23693626	102235364	NC_036461.1	19	24346672	24359717	LOC102235364	desumoylating isopeptidase 2	NC_036461.1.23693626.SNP	NC_036461.1	19	23693626	27.67,42.94,36.29	trans	none	none	109	23	51	32	1	additive
10720782	NC_036461.1_23693626	102224226	NC_036461.1	19	24821888	24826517	fuca2	alpha-L-fucosidase 2	NC_036461.1.23693626.SNP	NC_036461.1	19	23693626	11.06,24.39,12.55	trans	none	none	109	23	51	32	1	additive
10720785	NC_036461.1_23693626	102236297	NC_036461.1	19	22432578	22439788	LOC102236297	acetylserotonin O-methyltransferase-like%2C transcript variant X2	NC_036461.1.23693626.SNP	NC_036461.1	19	23693626	17.59,35.83,22.53	trans	none	none	109	23	51	32	1	additive
10720786	NC_036461.1_23693626	102219767	NC_036461.1	19	21809035	21815256	rpia	ribose 5-phosphate isomerase A	NC_036461.1.23693626.SNP	NC_036461.1	19	23693626	21.3,38.76,28.35	trans	none	none	109	23	51	32	1	additive
10720792	NC_036461.1_23693626	102234146	NC_036461.1	19	24340377	24345860	srsf5	serine and arginine rich splicing factor 5	NC_036461.1.23693626.SNP	NC_036461.1	19	23693626	31.53,46.83,35.89	trans	none	none	109	23	51	32	1	additive
10720828	NC_036461.1_23693815	102234146	NC_036461.1	19	24340377	24345860	srsf5	serine and arginine rich splicing factor 5	NC_036461.1.23693815.SNP	NC_036461.1	19	23693815	19.87,28.39,19.8	trans	none	none	109	18	28	18	1	additive
10720829	NC_036461.1_23693815	102234576	NC_036461.1	19	24361592	24365524	synj2bp	synaptojanin 2 binding protein	NC_036461.1.23693815.SNP	NC_036461.1	19	23693815	15.32,20.66,15.22	trans	none	none	109	18	28	18	1	additive
10720840	NC_036461.1_23693815	102219767	NC_036461.1	19	21809035	21815256	rpia	ribose 5-phosphate isomerase A	NC_036461.1.23693815.SNP	NC_036461.1	19	23693815	15.48,25.89,16.72	trans	none	none	109	18	28	18	1	additive
10720869	NC_036461.1_23694498	102235364	NC_036461.1	19	24346672	24359717	LOC102235364	desumoylating isopeptidase 2	NC_036461.1.23694498.SNP	NC_036461.1	19	23694498	17.17,31.25,21.02	trans	none	none	109	21	24	21	1	additive
10720872	NC_036461.1_23694498	102234146	NC_036461.1	19	24340377	24345860	srsf5	serine and arginine rich splicing factor 5	NC_036461.1.23694498.SNP	NC_036461.1	19	23694498	21.55,34.68,22.06	trans	none	none	109	21	24	21	1	additive
10720874	NC_036461.1_23694498	102235103	NC_036461.1	19	24372929	24383498	gmfb	glia maturation factor beta	NC_036461.1.23694498.SNP	NC_036461.1	19	23694498	16.7,24.02,12.91	trans	none	none	109	21	24	21	1	additive
10720878	NC_036461.1_23694498	111612197	NC_036461.1	19	23901539	23906585	LOC111612197	uncharacterized LOC111612197	NC_036461.1.23694498.SNP	NC_036461.1	19	23694498	12.64,23.96,28.1	trans	none	none	109	21	24	21	1	additive
10720883	NC_036461.1_23694498	102235553	NC_036461.1	19	24765800	24779741	LOC102235553	afadin-like	NC_036461.1.23694498.SNP	NC_036461.1	19	23694498	10.05,21.24,13.02	trans	none	none	109	21	24	21	1	additive
10720909	NC_036461.1_23694498	102234576	NC_036461.1	19	24361592	24365524	synj2bp	synaptojanin 2 binding protein	NC_036461.1.23694498.SNP	NC_036461.1	19	23694498	14.66,27.75,14.75	trans	none	none	109	21	24	21	1	additive
10720925	NC_036461.1_23694498	102222597	NC_036461.1	19	24593551	24633094	trim9	tripartite motif containing 9%2C transcript variant X2	NC_036461.1.23694498.SNP	NC_036461.1	19	23694498	12.17,21.83,11.97	trans	none	none	109	21	24	21	1	additive
10720933	NC_036461.1_23694498	102221200	NC_036461.1	19	24516834	24535117	atl1	atlastin GTPase 1%2C transcript variant X1	NC_036461.1.23694498.SNP	NC_036461.1	19	23694498	15.68,27.72,14.35	trans	none	none	109	21	24	21	1	additive
10720934	NC_036461.1_23694498	102236297	NC_036461.1	19	22432578	22439788	LOC102236297	acetylserotonin O-methyltransferase-like%2C transcript variant X2	NC_036461.1.23694498.SNP	NC_036461.1	19	23694498	11.39,27.54,12.42	trans	none	none	109	21	24	21	1	additive
10720937	NC_036461.1_23694498	111612202	NC_036461.1	19	23623941	23627121	LOC111612202	ID=id525997;Parent=id525996;Dbxref=GeneID:111612202;gbkey=V_segment;gene=LOC111612202;model_evidence=Supporting evidence includes similarity to: 2 Proteins%2C and 100%25 coverage of the annotated genomic feature by RNAseq alignments%2C including 5 samples with support for all annotated introns;standard_name=immunoglobulin heavy variable 4-61-like	NC_036461.1.23694498.SNP	NC_036461.1	19	23694498	10.46,17.68,11.44	cis	LOC111612202	111612202	109	21	24	21	1	additive
10720982	NC_036461.1_23696397	111612202	NC_036461.1	19	23623941	23627121	LOC111612202	ID=id525997;Parent=id525996;Dbxref=GeneID:111612202;gbkey=V_segment;gene=LOC111612202;model_evidence=Supporting evidence includes similarity to: 2 Proteins%2C and 100%25 coverage of the annotated genomic feature by RNAseq alignments%2C including 5 samples with support for all annotated introns;standard_name=immunoglobulin heavy variable 4-61-like	NC_036461.1.23696397.SNP	NC_036461.1	19	23696397	13.86,24.15,21.6	cis	LOC111612202	111612202	109	24	51	33	1	additive
10720989	NC_036461.1_23696397	102222535	NC_036461.1	19	21129363	21160396	LOC102222535	dentin sialophosphoprotein-like%2C transcript variant X1	NC_036461.1.23696397.SNP	NC_036461.1	19	23696397	10.58,17.55,20.31	trans	smoc1	102219931	109	24	51	33	1	additive
10720990	NC_036461.1_23696397	102221200	NC_036461.1	19	24516834	24535117	atl1	atlastin GTPase 1%2C transcript variant X1	NC_036461.1.23696397.SNP	NC_036461.1	19	23696397	13.95,23.2,33.57	trans	smoc1	102219931	109	24	51	33	1	additive
10720991	NC_036461.1_23696397	111612197	NC_036461.1	19	23901539	23906585	LOC111612197	uncharacterized LOC111612197	NC_036461.1.23696397.SNP	NC_036461.1	19	23696397	12.38,23.85,36.05	trans	smoc1	102219931	109	24	51	33	1	additive
10720993	NC_036461.1_23696397	102234146	NC_036461.1	19	24340377	24345860	srsf5	serine and arginine rich splicing factor 5	NC_036461.1.23696397.SNP	NC_036461.1	19	23696397	34.68,47.99,42.3	trans	smoc1	102219931	109	24	51	33	1	additive
10721000	NC_036461.1_23696397	102218861	NC_036461.1	19	25398300	25404613	slc18b1	solute carrier family 18 member B1	NC_036461.1.23696397.SNP	NC_036461.1	19	23696397	12.63,21.55,14.67	trans	smoc1	102219931	109	24	51	33	1	additive
10721007	NC_036461.1_23696397	102219767	NC_036461.1	19	21809035	21815256	rpia	ribose 5-phosphate isomerase A	NC_036461.1.23696397.SNP	NC_036461.1	19	23696397	22.01,40.64,28.92	trans	smoc1	102219931	109	24	51	33	1	additive
10721019	NC_036461.1_23696397	102235364	NC_036461.1	19	24346672	24359717	LOC102235364	desumoylating isopeptidase 2	NC_036461.1.23696397.SNP	NC_036461.1	19	23696397	16.28,25.87,44.13	trans	smoc1	102219931	109	24	51	33	1	additive
10721026	NC_036461.1_23696397	102234576	NC_036461.1	19	24361592	24365524	synj2bp	synaptojanin 2 binding protein	NC_036461.1.23696397.SNP	NC_036461.1	19	23696397	23.57,34.62,30.96	trans	smoc1	102219931	109	24	51	33	1	additive
10721031	NC_036461.1_23696397	102222597	NC_036461.1	19	24593551	24633094	trim9	tripartite motif containing 9%2C transcript variant X2	NC_036461.1.23696397.SNP	NC_036461.1	19	23696397	12.52,21.06,27.35	trans	smoc1	102219931	109	24	51	33	1	additive
10721062	NC_036461.1_23696429	102218861	NC_036461.1	19	25398300	25404613	slc18b1	solute carrier family 18 member B1	NC_036461.1.23696429.SNP	NC_036461.1	19	23696429	12.63,21.55,14.67	trans	smoc1	102219931	109	24	51	33	1	additive
10721070	NC_036461.1_23696429	102222535	NC_036461.1	19	21129363	21160396	LOC102222535	dentin sialophosphoprotein-like%2C transcript variant X1	NC_036461.1.23696429.SNP	NC_036461.1	19	23696429	10.58,17.55,20.31	trans	smoc1	102219931	109	24	51	33	1	additive
10721074	NC_036461.1_23696429	102235364	NC_036461.1	19	24346672	24359717	LOC102235364	desumoylating isopeptidase 2	NC_036461.1.23696429.SNP	NC_036461.1	19	23696429	16.28,25.87,44.13	trans	smoc1	102219931	109	24	51	33	1	additive
10721081	NC_036461.1_23696429	111612197	NC_036461.1	19	23901539	23906585	LOC111612197	uncharacterized LOC111612197	NC_036461.1.23696429.SNP	NC_036461.1	19	23696429	12.38,23.85,36.05	trans	smoc1	102219931	109	24	51	33	1	additive
10721085	NC_036461.1_23696429	111612202	NC_036461.1	19	23623941	23627121	LOC111612202	ID=id525997;Parent=id525996;Dbxref=GeneID:111612202;gbkey=V_segment;gene=LOC111612202;model_evidence=Supporting evidence includes similarity to: 2 Proteins%2C and 100%25 coverage of the annotated genomic feature by RNAseq alignments%2C including 5 samples with support for all annotated introns;standard_name=immunoglobulin heavy variable 4-61-like	NC_036461.1.23696429.SNP	NC_036461.1	19	23696429	13.86,24.15,21.6	cis	LOC111612202	111612202	109	24	51	33	1	additive
10721091	NC_036461.1_23696429	102234576	NC_036461.1	19	24361592	24365524	synj2bp	synaptojanin 2 binding protein	NC_036461.1.23696429.SNP	NC_036461.1	19	23696429	23.57,34.62,30.96	trans	smoc1	102219931	109	24	51	33	1	additive
10721106	NC_036461.1_23696429	102222597	NC_036461.1	19	24593551	24633094	trim9	tripartite motif containing 9%2C transcript variant X2	NC_036461.1.23696429.SNP	NC_036461.1	19	23696429	12.52,21.06,27.35	trans	smoc1	102219931	109	24	51	33	1	additive
10721118	NC_036461.1_23696429	102221200	NC_036461.1	19	24516834	24535117	atl1	atlastin GTPase 1%2C transcript variant X1	NC_036461.1.23696429.SNP	NC_036461.1	19	23696429	13.95,23.2,33.57	trans	smoc1	102219931	109	24	51	33	1	additive
10721125	NC_036461.1_23696429	102234146	NC_036461.1	19	24340377	24345860	srsf5	serine and arginine rich splicing factor 5	NC_036461.1.23696429.SNP	NC_036461.1	19	23696429	34.68,47.99,42.3	trans	smoc1	102219931	109	24	51	33	1	additive
10721129	NC_036461.1_23696429	102219767	NC_036461.1	19	21809035	21815256	rpia	ribose 5-phosphate isomerase A	NC_036461.1.23696429.SNP	NC_036461.1	19	23696429	22.01,40.64,28.92	trans	smoc1	102219931	109	24	51	33	1	additive
10721143	NC_036461.1_23696431	102234576	NC_036461.1	19	24361592	24365524	synj2bp	synaptojanin 2 binding protein	NC_036461.1.23696431.SNP	NC_036461.1	19	23696431	23.57,34.62,30.96	trans	smoc1	102219931	109	24	51	33	1	additive
10721157	NC_036461.1_23696431	102221200	NC_036461.1	19	24516834	24535117	atl1	atlastin GTPase 1%2C transcript variant X1	NC_036461.1.23696431.SNP	NC_036461.1	19	23696431	13.95,23.2,33.57	trans	smoc1	102219931	109	24	51	33	1	additive
10721166	NC_036461.1_23696431	102219767	NC_036461.1	19	21809035	21815256	rpia	ribose 5-phosphate isomerase A	NC_036461.1.23696431.SNP	NC_036461.1	19	23696431	22.01,40.64,28.92	trans	smoc1	102219931	109	24	51	33	1	additive
10721172	NC_036461.1_23696431	111612197	NC_036461.1	19	23901539	23906585	LOC111612197	uncharacterized LOC111612197	NC_036461.1.23696431.SNP	NC_036461.1	19	23696431	12.38,23.85,36.05	trans	smoc1	102219931	109	24	51	33	1	additive
10721175	NC_036461.1_23696431	102235364	NC_036461.1	19	24346672	24359717	LOC102235364	desumoylating isopeptidase 2	NC_036461.1.23696431.SNP	NC_036461.1	19	23696431	16.28,25.87,44.13	trans	smoc1	102219931	109	24	51	33	1	additive
10721181	NC_036461.1_23696431	102234146	NC_036461.1	19	24340377	24345860	srsf5	serine and arginine rich splicing factor 5	NC_036461.1.23696431.SNP	NC_036461.1	19	23696431	34.68,47.99,42.3	trans	smoc1	102219931	109	24	51	33	1	additive
10721199	NC_036461.1_23696431	111612202	NC_036461.1	19	23623941	23627121	LOC111612202	ID=id525997;Parent=id525996;Dbxref=GeneID:111612202;gbkey=V_segment;gene=LOC111612202;model_evidence=Supporting evidence includes similarity to: 2 Proteins%2C and 100%25 coverage of the annotated genomic feature by RNAseq alignments%2C including 5 samples with support for all annotated introns;standard_name=immunoglobulin heavy variable 4-61-like	NC_036461.1.23696431.SNP	NC_036461.1	19	23696431	13.86,24.15,21.6	cis	LOC111612202	111612202	109	24	51	33	1	additive
10721202	NC_036461.1_23696431	102222597	NC_036461.1	19	24593551	24633094	trim9	tripartite motif containing 9%2C transcript variant X2	NC_036461.1.23696431.SNP	NC_036461.1	19	23696431	12.52,21.06,27.35	trans	smoc1	102219931	109	24	51	33	1	additive
10721206	NC_036461.1_23696431	102222535	NC_036461.1	19	21129363	21160396	LOC102222535	dentin sialophosphoprotein-like%2C transcript variant X1	NC_036461.1.23696431.SNP	NC_036461.1	19	23696431	10.58,17.55,20.31	trans	smoc1	102219931	109	24	51	33	1	additive
10721207	NC_036461.1_23696431	102218861	NC_036461.1	19	25398300	25404613	slc18b1	solute carrier family 18 member B1	NC_036461.1.23696431.SNP	NC_036461.1	19	23696431	12.63,21.55,14.67	trans	smoc1	102219931	109	24	51	33	1	additive
10721478	NC_036461.1_23708610	102221200	NC_036461.1	19	24516834	24535117	atl1	atlastin GTPase 1%2C transcript variant X1	NC_036461.1.23708610.SNP	NC_036461.1	19	23708610	13.56,23.2,29.62	trans	smoc1	102219931	109	24	51	33	1	additive
10721482	NC_036461.1_23708610	102234576	NC_036461.1	19	24361592	24365524	synj2bp	synaptojanin 2 binding protein	NC_036461.1.23708610.SNP	NC_036461.1	19	23708610	22.21,34.62,27.32	trans	smoc1	102219931	109	24	51	33	1	additive
10721484	NC_036461.1_23708610	102235364	NC_036461.1	19	24346672	24359717	LOC102235364	desumoylating isopeptidase 2	NC_036461.1.23708610.SNP	NC_036461.1	19	23708610	15.81,25.87,37.19	trans	smoc1	102219931	109	24	51	33	1	additive
10721488	NC_036461.1_23708610	102222597	NC_036461.1	19	24593551	24633094	trim9	tripartite motif containing 9%2C transcript variant X2	NC_036461.1.23708610.SNP	NC_036461.1	19	23708610	12.44,21.06,24.71	trans	smoc1	102219931	109	24	51	33	1	additive
10721493	NC_036461.1_23708610	102218861	NC_036461.1	19	25398300	25404613	slc18b1	solute carrier family 18 member B1	NC_036461.1.23708610.SNP	NC_036461.1	19	23708610	12.54,21.55,14.25	trans	smoc1	102219931	109	24	51	33	1	additive
10721497	NC_036461.1_23708610	102222535	NC_036461.1	19	21129363	21160396	LOC102222535	dentin sialophosphoprotein-like%2C transcript variant X1	NC_036461.1.23708610.SNP	NC_036461.1	19	23708610	10.53,17.55,20.3	trans	smoc1	102219931	109	24	51	33	1	additive
10721498	NC_036461.1_23708610	111612197	NC_036461.1	19	23901539	23906585	LOC111612197	uncharacterized LOC111612197	NC_036461.1.23708610.SNP	NC_036461.1	19	23708610	12.44,23.85,36.03	cis	LOC111612197	111612197	109	24	51	33	1	additive
10721510	NC_036461.1_23708610	102219767	NC_036461.1	19	21809035	21815256	rpia	ribose 5-phosphate isomerase A	NC_036461.1.23708610.SNP	NC_036461.1	19	23708610	22.27,40.64,29	trans	smoc1	102219931	109	24	51	33	1	additive
10721526	NC_036461.1_23708610	111612202	NC_036461.1	19	23623941	23627121	LOC111612202	ID=id525997;Parent=id525996;Dbxref=GeneID:111612202;gbkey=V_segment;gene=LOC111612202;model_evidence=Supporting evidence includes similarity to: 2 Proteins%2C and 100%25 coverage of the annotated genomic feature by RNAseq alignments%2C including 5 samples with support for all annotated introns;standard_name=immunoglobulin heavy variable 4-61-like	NC_036461.1.23708610.SNP	NC_036461.1	19	23708610	14.19,24.15,21.55	cis	LOC111612202	111612202	109	24	51	33	1	additive
10721532	NC_036461.1_23708610	102234146	NC_036461.1	19	24340377	24345860	srsf5	serine and arginine rich splicing factor 5	NC_036461.1.23708610.SNP	NC_036461.1	19	23708610	31.72,47.99,36.6	trans	smoc1	102219931	109	24	51	33	1	additive
10721556	NC_036461.1_23709193	102234146	NC_036461.1	19	24340377	24345860	srsf5	serine and arginine rich splicing factor 5	NC_036461.1.23709193.SNP	NC_036461.1	19	23709193	27.91,43.81,32.18	trans	smoc1	102219931	109	22	45	31	1	additive
10721559	NC_036461.1_23709193	102219767	NC_036461.1	19	21809035	21815256	rpia	ribose 5-phosphate isomerase A	NC_036461.1.23709193.SNP	NC_036461.1	19	23709193	19.69,38.98,25.65	trans	smoc1	102219931	109	22	45	31	1	additive
10721566	NC_036461.1_23709193	111612202	NC_036461.1	19	23623941	23627121	LOC111612202	ID=id525997;Parent=id525996;Dbxref=GeneID:111612202;gbkey=V_segment;gene=LOC111612202;model_evidence=Supporting evidence includes similarity to: 2 Proteins%2C and 100%25 coverage of the annotated genomic feature by RNAseq alignments%2C including 5 samples with support for all annotated introns;standard_name=immunoglobulin heavy variable 4-61-like	NC_036461.1.23709193.SNP	NC_036461.1	19	23709193	12.97,22.14,20.16	cis	LOC111612202	111612202	109	22	45	31	1	additive
10721571	NC_036461.1_23709193	111612197	NC_036461.1	19	23901539	23906585	LOC111612197	uncharacterized LOC111612197	NC_036461.1.23709193.SNP	NC_036461.1	19	23709193	10.73,21.76,32.52	cis	LOC111612197	111612197	109	22	45	31	1	additive
10721592	NC_036461.1_23709193	102234576	NC_036461.1	19	24361592	24365524	synj2bp	synaptojanin 2 binding protein	NC_036461.1.23709193.SNP	NC_036461.1	19	23709193	19.32,31.89,24.33	trans	smoc1	102219931	109	22	45	31	1	additive
10721595	NC_036461.1_23709193	102222597	NC_036461.1	19	24593551	24633094	trim9	tripartite motif containing 9%2C transcript variant X2	NC_036461.1.23709193.SNP	NC_036461.1	19	23709193	10.04,18.77,21.78	trans	smoc1	102219931	109	22	45	31	1	additive
10721597	NC_036461.1_23709193	102235364	NC_036461.1	19	24346672	24359717	LOC102235364	desumoylating isopeptidase 2	NC_036461.1.23709193.SNP	NC_036461.1	19	23709193	13.25,23.44,33.23	trans	smoc1	102219931	109	22	45	31	1	additive
10721617	NC_036461.1_23709193	102218861	NC_036461.1	19	25398300	25404613	slc18b1	solute carrier family 18 member B1	NC_036461.1.23709193.SNP	NC_036461.1	19	23709193	11.08,19.21,12.17	trans	smoc1	102219931	109	22	45	31	1	additive
10721623	NC_036461.1_23709193	102221200	NC_036461.1	19	24516834	24535117	atl1	atlastin GTPase 1%2C transcript variant X1	NC_036461.1.23709193.SNP	NC_036461.1	19	23709193	11.24,20.78,25.84	trans	smoc1	102219931	109	22	45	31	1	additive
10721656	NC_036461.1_23709848	111612202	NC_036461.1	19	23623941	23627121	LOC111612202	ID=id525997;Parent=id525996;Dbxref=GeneID:111612202;gbkey=V_segment;gene=LOC111612202;model_evidence=Supporting evidence includes similarity to: 2 Proteins%2C and 100%25 coverage of the annotated genomic feature by RNAseq alignments%2C including 5 samples with support for all annotated introns;standard_name=immunoglobulin heavy variable 4-61-like	NC_036461.1.23709848.SNP	NC_036461.1	19	23709848	14.28,24.15,21	cis	LOC111612202	111612202	109	24	48	33	1	additive
10721660	NC_036461.1_23709848	102234146	NC_036461.1	19	24340377	24345860	srsf5	serine and arginine rich splicing factor 5	NC_036461.1.23709848.SNP	NC_036461.1	19	23709848	30.67,47.99,35.16	trans	smoc1	102219931	109	24	48	33	1	additive
10721674	NC_036461.1_23709848	102222597	NC_036461.1	19	24593551	24633094	trim9	tripartite motif containing 9%2C transcript variant X2	NC_036461.1.23709848.SNP	NC_036461.1	19	23709848	11.76,21.06,23.62	trans	smoc1	102219931	109	24	48	33	1	additive
10721683	NC_036461.1_23709848	111612197	NC_036461.1	19	23901539	23906585	LOC111612197	uncharacterized LOC111612197	NC_036461.1.23709848.SNP	NC_036461.1	19	23709848	11.81,23.85,35.08	cis	LOC111612197	111612197	109	24	48	33	1	additive
10721686	NC_036461.1_23709848	102221200	NC_036461.1	19	24516834	24535117	atl1	atlastin GTPase 1%2C transcript variant X1	NC_036461.1.23709848.SNP	NC_036461.1	19	23709848	12.81,23.2,28.42	trans	smoc1	102219931	109	24	48	33	1	additive
10721694	NC_036461.1_23709848	102234576	NC_036461.1	19	24361592	24365524	synj2bp	synaptojanin 2 binding protein	NC_036461.1.23709848.SNP	NC_036461.1	19	23709848	21.37,34.62,26.1	trans	smoc1	102219931	109	24	48	33	1	additive
10721697	NC_036461.1_23709848	102218861	NC_036461.1	19	25398300	25404613	slc18b1	solute carrier family 18 member B1	NC_036461.1.23709848.SNP	NC_036461.1	19	23709848	11.84,21.55,13.94	trans	smoc1	102219931	109	24	48	33	1	additive
10721707	NC_036461.1_23709848	102235364	NC_036461.1	19	24346672	24359717	LOC102235364	desumoylating isopeptidase 2	NC_036461.1.23709848.SNP	NC_036461.1	19	23709848	15.05,25.87,36.02	trans	smoc1	102219931	109	24	48	33	1	additive
10721708	NC_036461.1_23709848	102219767	NC_036461.1	19	21809035	21815256	rpia	ribose 5-phosphate isomerase A	NC_036461.1.23709848.SNP	NC_036461.1	19	23709848	22.41,40.64,30.92	trans	smoc1	102219931	109	24	48	33	1	additive
10721716	NC_036461.1_23709849	102218861	NC_036461.1	19	25398300	25404613	slc18b1	solute carrier family 18 member B1	NC_036461.1.23709849.SNP	NC_036461.1	19	23709849	11.84,21.55,13.94	trans	smoc1	102219931	109	24	48	33	1	additive
10721720	NC_036461.1_23709849	102222597	NC_036461.1	19	24593551	24633094	trim9	tripartite motif containing 9%2C transcript variant X2	NC_036461.1.23709849.SNP	NC_036461.1	19	23709849	11.76,21.06,23.62	trans	smoc1	102219931	109	24	48	33	1	additive
10721725	NC_036461.1_23709849	102221200	NC_036461.1	19	24516834	24535117	atl1	atlastin GTPase 1%2C transcript variant X1	NC_036461.1.23709849.SNP	NC_036461.1	19	23709849	12.81,23.2,28.42	trans	smoc1	102219931	109	24	48	33	1	additive
10721737	NC_036461.1_23709849	102234576	NC_036461.1	19	24361592	24365524	synj2bp	synaptojanin 2 binding protein	NC_036461.1.23709849.SNP	NC_036461.1	19	23709849	21.37,34.62,26.1	trans	smoc1	102219931	109	24	48	33	1	additive
10721742	NC_036461.1_23709849	102234146	NC_036461.1	19	24340377	24345860	srsf5	serine and arginine rich splicing factor 5	NC_036461.1.23709849.SNP	NC_036461.1	19	23709849	30.67,47.99,35.16	trans	smoc1	102219931	109	24	48	33	1	additive
10721771	NC_036461.1_23709849	111612202	NC_036461.1	19	23623941	23627121	LOC111612202	ID=id525997;Parent=id525996;Dbxref=GeneID:111612202;gbkey=V_segment;gene=LOC111612202;model_evidence=Supporting evidence includes similarity to: 2 Proteins%2C and 100%25 coverage of the annotated genomic feature by RNAseq alignments%2C including 5 samples with support for all annotated introns;standard_name=immunoglobulin heavy variable 4-61-like	NC_036461.1.23709849.SNP	NC_036461.1	19	23709849	14.28,24.15,21	cis	LOC111612202	111612202	109	24	48	33	1	additive
10721776	NC_036461.1_23709849	102219767	NC_036461.1	19	21809035	21815256	rpia	ribose 5-phosphate isomerase A	NC_036461.1.23709849.SNP	NC_036461.1	19	23709849	22.41,40.64,30.92	trans	smoc1	102219931	109	24	48	33	1	additive
10721783	NC_036461.1_23709849	102235364	NC_036461.1	19	24346672	24359717	LOC102235364	desumoylating isopeptidase 2	NC_036461.1.23709849.SNP	NC_036461.1	19	23709849	15.05,25.87,36.02	trans	smoc1	102219931	109	24	48	33	1	additive
10721789	NC_036461.1_23709849	111612197	NC_036461.1	19	23901539	23906585	LOC111612197	uncharacterized LOC111612197	NC_036461.1.23709849.SNP	NC_036461.1	19	23709849	11.81,23.85,35.08	cis	LOC111612197	111612197	109	24	48	33	1	additive
10721809	NC_036461.1_23709851	111612202	NC_036461.1	19	23623941	23627121	LOC111612202	ID=id525997;Parent=id525996;Dbxref=GeneID:111612202;gbkey=V_segment;gene=LOC111612202;model_evidence=Supporting evidence includes similarity to: 2 Proteins%2C and 100%25 coverage of the annotated genomic feature by RNAseq alignments%2C including 5 samples with support for all annotated introns;standard_name=immunoglobulin heavy variable 4-61-like	NC_036461.1.23709851.SNP	NC_036461.1	19	23709851	14.02,23.57,19.8	cis	LOC111612202	111612202	109	24	46	32	1	additive
10721823	NC_036461.1_23709851	102222597	NC_036461.1	19	24593551	24633094	trim9	tripartite motif containing 9%2C transcript variant X2	NC_036461.1.23709851.SNP	NC_036461.1	19	23709851	11.36,20.54,22.5	trans	smoc1	102219931	109	24	46	32	1	additive
10721824	NC_036461.1_23709851	102234146	NC_036461.1	19	24340377	24345860	srsf5	serine and arginine rich splicing factor 5	NC_036461.1.23709851.SNP	NC_036461.1	19	23709851	29.76,46.98,33.35	trans	smoc1	102219931	109	24	46	32	1	additive
10721827	NC_036461.1_23709851	111612197	NC_036461.1	19	23901539	23906585	LOC111612197	uncharacterized LOC111612197	NC_036461.1.23709851.SNP	NC_036461.1	19	23709851	11.52,23.33,33.45	cis	LOC111612197	111612197	109	24	46	32	1	additive
10721853	NC_036461.1_23709851	102219767	NC_036461.1	19	21809035	21815256	rpia	ribose 5-phosphate isomerase A	NC_036461.1.23709851.SNP	NC_036461.1	19	23709851	21.93,39.77,29.56	trans	smoc1	102219931	109	24	46	32	1	additive
10721854	NC_036461.1_23709851	102234576	NC_036461.1	19	24361592	24365524	synj2bp	synaptojanin 2 binding protein	NC_036461.1.23709851.SNP	NC_036461.1	19	23709851	20.71,33.92,25.24	trans	smoc1	102219931	109	24	46	32	1	additive
10721860	NC_036461.1_23709851	102221200	NC_036461.1	19	24516834	24535117	atl1	atlastin GTPase 1%2C transcript variant X1	NC_036461.1.23709851.SNP	NC_036461.1	19	23709851	12.37,22.65,26.87	trans	smoc1	102219931	109	24	46	32	1	additive
10721871	NC_036461.1_23709851	102235364	NC_036461.1	19	24346672	24359717	LOC102235364	desumoylating isopeptidase 2	NC_036461.1.23709851.SNP	NC_036461.1	19	23709851	14.56,25.29,34.18	trans	smoc1	102219931	109	24	46	32	1	additive
10721885	NC_036461.1_23710050	102219767	NC_036461.1	19	21809035	21815256	rpia	ribose 5-phosphate isomerase A	NC_036461.1.23710050.SNP	NC_036461.1	19	23710050	23.28,37.34,29.43	trans	smoc1	102219931	109	22	44	31	1	additive
10721888	NC_036461.1_23710050	102234576	NC_036461.1	19	24361592	24365524	synj2bp	synaptojanin 2 binding protein	NC_036461.1.23710050.SNP	NC_036461.1	19	23710050	20.91,36.33,23.84	trans	smoc1	102219931	109	22	44	31	1	additive
10721894	NC_036461.1_23710050	102234146	NC_036461.1	19	24340377	24345860	srsf5	serine and arginine rich splicing factor 5	NC_036461.1.23710050.SNP	NC_036461.1	19	23710050	28.08,44.79,32	trans	smoc1	102219931	109	22	44	31	1	additive
10721898	NC_036461.1_23710050	102224226	NC_036461.1	19	24821888	24826517	fuca2	alpha-L-fucosidase 2	NC_036461.1.23710050.SNP	NC_036461.1	19	23710050	10.01,23.75,10.47	trans	smoc1	102219931	109	22	44	31	1	additive
10721916	NC_036461.1_23710050	102236297	NC_036461.1	19	22432578	22439788	LOC102236297	acetylserotonin O-methyltransferase-like%2C transcript variant X2	NC_036461.1.23710050.SNP	NC_036461.1	19	23710050	17.43,34.42,20.01	trans	smoc1	102219931	109	22	44	31	1	additive
10721920	NC_036461.1_23710050	111612197	NC_036461.1	19	23901539	23906585	LOC111612197	uncharacterized LOC111612197	NC_036461.1.23710050.SNP	NC_036461.1	19	23710050	17.65,32.01,33.27	cis	LOC111612197	111612197	109	22	44	31	1	additive
10721923	NC_036461.1_23710050	102218861	NC_036461.1	19	25398300	25404613	slc18b1	solute carrier family 18 member B1	NC_036461.1.23710050.SNP	NC_036461.1	19	23710050	12.21,19.4,12.25	trans	smoc1	102219931	109	22	44	31	1	additive
10721936	NC_036461.1_23710050	102222597	NC_036461.1	19	24593551	24633094	trim9	tripartite motif containing 9%2C transcript variant X2	NC_036461.1.23710050.SNP	NC_036461.1	19	23710050	18.99,29.75,22.11	trans	smoc1	102219931	109	22	44	31	1	additive
10721938	NC_036461.1_23710050	102235364	NC_036461.1	19	24346672	24359717	LOC102235364	desumoylating isopeptidase 2	NC_036461.1.23710050.SNP	NC_036461.1	19	23710050	23.97,41.55,31.92	trans	smoc1	102219931	109	22	44	31	1	additive
10721944	NC_036461.1_23710050	102236829	NC_036461.1	19	24858577	24865210	LOC102236829	dnaJ homolog subfamily C member 5-like%2C transcript variant X2	NC_036461.1.23710050.SNP	NC_036461.1	19	23710050	11.35,25.39,15.47	trans	smoc1	102219931	109	22	44	31	1	additive
10721947	NC_036461.1_23710050	102221200	NC_036461.1	19	24516834	24535117	atl1	atlastin GTPase 1%2C transcript variant X1	NC_036461.1.23710050.SNP	NC_036461.1	19	23710050	22.71,37.49,25.39	trans	smoc1	102219931	109	22	44	31	1	additive
10721948	NC_036461.1_23710050	102235553	NC_036461.1	19	24765800	24779741	LOC102235553	afadin-like	NC_036461.1.23710050.SNP	NC_036461.1	19	23710050	12.04,28.67,18.31	trans	smoc1	102219931	109	22	44	31	1	additive
10721949	NC_036461.1_23710050	102235103	NC_036461.1	19	24372929	24383498	gmfb	glia maturation factor beta	NC_036461.1.23710050.SNP	NC_036461.1	19	23710050	23.76,32.6,23.51	trans	smoc1	102219931	109	22	44	31	1	additive
10721959	NC_036461.1_23710050	102233284	NC_036461.1	19	21166613	21188500	LOC102233284	sideroflexin-5-like%2C transcript variant X2	NC_036461.1.23710050.SNP	NC_036461.1	19	23710050	10.66,23.29,20.54	trans	smoc1	102219931	109	22	44	31	1	additive
10721966	NC_036461.1_23710050	111612202	NC_036461.1	19	23623941	23627121	LOC111612202	ID=id525997;Parent=id525996;Dbxref=GeneID:111612202;gbkey=V_segment;gene=LOC111612202;model_evidence=Supporting evidence includes similarity to: 2 Proteins%2C and 100%25 coverage of the annotated genomic feature by RNAseq alignments%2C including 5 samples with support for all annotated introns;standard_name=immunoglobulin heavy variable 4-61-like	NC_036461.1.23710050.SNP	NC_036461.1	19	23710050	14.02,23.78,20.22	cis	LOC111612202	111612202	109	22	44	31	1	additive
10721991	NC_036461.1_23710157	102219767	NC_036461.1	19	21809035	21815256	rpia	ribose 5-phosphate isomerase A	NC_036461.1.23710157.SNP	NC_036461.1	19	23710157	22.92,39.76,29.32	trans	smoc1	102219931	109	24	41	32	1	additive
10721992	NC_036461.1_23710157	102222597	NC_036461.1	19	24593551	24633094	trim9	tripartite motif containing 9%2C transcript variant X2	NC_036461.1.23710157.SNP	NC_036461.1	19	23710157	10.32,20.55,21.06	trans	smoc1	102219931	109	24	41	32	1	additive
10722001	NC_036461.1_23710157	111612197	NC_036461.1	19	23901539	23906585	LOC111612197	uncharacterized LOC111612197	NC_036461.1.23710157.SNP	NC_036461.1	19	23710157	10.89,23.33,32.34	cis	LOC111612197	111612197	109	24	41	32	1	additive
10722004	NC_036461.1_23710157	102218861	NC_036461.1	19	25398300	25404613	slc18b1	solute carrier family 18 member B1	NC_036461.1.23710157.SNP	NC_036461.1	19	23710157	10.78,21.05,11.81	trans	smoc1	102219931	109	24	41	32	1	additive
10722006	NC_036461.1_23710157	102235364	NC_036461.1	19	24346672	24359717	LOC102235364	desumoylating isopeptidase 2	NC_036461.1.23710157.SNP	NC_036461.1	19	23710157	13.47,25.31,31.13	trans	smoc1	102219931	109	24	41	32	1	additive
10722027	NC_036461.1_23710157	111612202	NC_036461.1	19	23623941	23627121	LOC111612202	ID=id525997;Parent=id525996;Dbxref=GeneID:111612202;gbkey=V_segment;gene=LOC111612202;model_evidence=Supporting evidence includes similarity to: 2 Proteins%2C and 100%25 coverage of the annotated genomic feature by RNAseq alignments%2C including 5 samples with support for all annotated introns;standard_name=immunoglobulin heavy variable 4-61-like	NC_036461.1.23710157.SNP	NC_036461.1	19	23710157	11.83,23.61,20.38	cis	LOC111612202	111612202	109	24	41	32	1	additive
10722034	NC_036461.1_23710157	102234146	NC_036461.1	19	24340377	24345860	srsf5	serine and arginine rich splicing factor 5	NC_036461.1.23710157.SNP	NC_036461.1	19	23710157	26.84,46.98,30.73	trans	smoc1	102219931	109	24	41	32	1	additive
10722037	NC_036461.1_23710157	102234576	NC_036461.1	19	24361592	24365524	synj2bp	synaptojanin 2 binding protein	NC_036461.1.23710157.SNP	NC_036461.1	19	23710157	19.18,33.94,23.01	trans	smoc1	102219931	109	24	41	32	1	additive
10722042	NC_036461.1_23710157	102221200	NC_036461.1	19	24516834	24535117	atl1	atlastin GTPase 1%2C transcript variant X1	NC_036461.1.23710157.SNP	NC_036461.1	19	23710157	11.5,22.65,24.26	trans	smoc1	102219931	109	24	41	32	1	additive
10722048	NC_036461.1_23710227	102219767	NC_036461.1	19	21809035	21815256	rpia	ribose 5-phosphate isomerase A	NC_036461.1.23710227.SNP	NC_036461.1	19	23710227	21.18,37.95,28.63	trans	smoc1	102219931	109	22	39	32	1	additive
10722052	NC_036461.1_23710227	111612197	NC_036461.1	19	23901539	23906585	LOC111612197	uncharacterized LOC111612197	NC_036461.1.23710227.SNP	NC_036461.1	19	23710227	10.51,22.54,30.85	cis	LOC111612197	111612197	109	22	39	32	1	additive
10722058	NC_036461.1_23710227	102234576	NC_036461.1	19	24361592	24365524	synj2bp	synaptojanin 2 binding protein	NC_036461.1.23710227.SNP	NC_036461.1	19	23710227	18.4,32.33,23.8	trans	smoc1	102219931	109	22	39	32	1	additive
10722078	NC_036461.1_23710227	102235364	NC_036461.1	19	24346672	24359717	LOC102235364	desumoylating isopeptidase 2	NC_036461.1.23710227.SNP	NC_036461.1	19	23710227	12.16,23.86,30.27	trans	smoc1	102219931	109	22	39	32	1	additive
10722084	NC_036461.1_23710227	102234146	NC_036461.1	19	24340377	24345860	srsf5	serine and arginine rich splicing factor 5	NC_036461.1.23710227.SNP	NC_036461.1	19	23710227	25.05,45.27,29.59	trans	smoc1	102219931	109	22	39	32	1	additive
10722108	NC_036461.1_23710227	102221200	NC_036461.1	19	24516834	24535117	atl1	atlastin GTPase 1%2C transcript variant X1	NC_036461.1.23710227.SNP	NC_036461.1	19	23710227	10.36,21.35,23.26	trans	smoc1	102219931	109	22	39	32	1	additive
10722116	NC_036461.1_23710227	111612202	NC_036461.1	19	23623941	23627121	LOC111612202	ID=id525997;Parent=id525996;Dbxref=GeneID:111612202;gbkey=V_segment;gene=LOC111612202;model_evidence=Supporting evidence includes similarity to: 2 Proteins%2C and 100%25 coverage of the annotated genomic feature by RNAseq alignments%2C including 5 samples with support for all annotated introns;standard_name=immunoglobulin heavy variable 4-61-like	NC_036461.1.23710227.SNP	NC_036461.1	19	23710227	11.1,23.11,18.94	cis	LOC111612202	111612202	109	22	39	32	1	additive
10722132	NC_036461.1_23710230	102235364	NC_036461.1	19	24346672	24359717	LOC102235364	desumoylating isopeptidase 2	NC_036461.1.23710230.SNP	NC_036461.1	19	23710230	12.16,23.86,30.27	trans	smoc1	102219931	109	22	39	32	1	additive
10722135	NC_036461.1_23710230	102221200	NC_036461.1	19	24516834	24535117	atl1	atlastin GTPase 1%2C transcript variant X1	NC_036461.1.23710230.SNP	NC_036461.1	19	23710230	10.36,21.35,23.26	trans	smoc1	102219931	109	22	39	32	1	additive
10722136	NC_036461.1_23710230	111612202	NC_036461.1	19	23623941	23627121	LOC111612202	ID=id525997;Parent=id525996;Dbxref=GeneID:111612202;gbkey=V_segment;gene=LOC111612202;model_evidence=Supporting evidence includes similarity to: 2 Proteins%2C and 100%25 coverage of the annotated genomic feature by RNAseq alignments%2C including 5 samples with support for all annotated introns;standard_name=immunoglobulin heavy variable 4-61-like	NC_036461.1.23710230.SNP	NC_036461.1	19	23710230	11.1,23.11,18.94	cis	LOC111612202	111612202	109	22	39	32	1	additive
10722137	NC_036461.1_23710230	102234576	NC_036461.1	19	24361592	24365524	synj2bp	synaptojanin 2 binding protein	NC_036461.1.23710230.SNP	NC_036461.1	19	23710230	18.4,32.33,23.8	trans	smoc1	102219931	109	22	39	32	1	additive
10722148	NC_036461.1_23710230	111612197	NC_036461.1	19	23901539	23906585	LOC111612197	uncharacterized LOC111612197	NC_036461.1.23710230.SNP	NC_036461.1	19	23710230	10.51,22.54,30.85	cis	LOC111612197	111612197	109	22	39	32	1	additive
10722156	NC_036461.1_23710230	102219767	NC_036461.1	19	21809035	21815256	rpia	ribose 5-phosphate isomerase A	NC_036461.1.23710230.SNP	NC_036461.1	19	23710230	21.18,37.95,28.63	trans	smoc1	102219931	109	22	39	32	1	additive
10722183	NC_036461.1_23710230	102234146	NC_036461.1	19	24340377	24345860	srsf5	serine and arginine rich splicing factor 5	NC_036461.1.23710230.SNP	NC_036461.1	19	23710230	25.05,45.27,29.59	trans	smoc1	102219931	109	22	39	32	1	additive
10722192	NC_036461.1_23710232	102234146	NC_036461.1	19	24340377	24345860	srsf5	serine and arginine rich splicing factor 5	NC_036461.1.23710232.SNP	NC_036461.1	19	23710232	24.76,44.65,28.75	trans	smoc1	102219931	109	22	38	31	1	additive
10722212	NC_036461.1_23710232	102219767	NC_036461.1	19	21809035	21815256	rpia	ribose 5-phosphate isomerase A	NC_036461.1.23710232.SNP	NC_036461.1	19	23710232	20.98,37.09,27.5	trans	smoc1	102219931	109	22	38	31	1	additive
10722223	NC_036461.1_23710232	111612197	NC_036461.1	19	23901539	23906585	LOC111612197	uncharacterized LOC111612197	NC_036461.1.23710232.SNP	NC_036461.1	19	23710232	10.83,22.02,31.54	cis	LOC111612197	111612197	109	22	38	31	1	additive
10722233	NC_036461.1_23710232	102221200	NC_036461.1	19	24516834	24535117	atl1	atlastin GTPase 1%2C transcript variant X1	NC_036461.1.23710232.SNP	NC_036461.1	19	23710232	10.21,20.82,22.21	trans	smoc1	102219931	109	22	38	31	1	additive
10722251	NC_036461.1_23710232	102235364	NC_036461.1	19	24346672	24359717	LOC102235364	desumoylating isopeptidase 2	NC_036461.1.23710232.SNP	NC_036461.1	19	23710232	11.94,23.28,29.03	trans	smoc1	102219931	109	22	38	31	1	additive
10722253	NC_036461.1_23710232	102234576	NC_036461.1	19	24361592	24365524	synj2bp	synaptojanin 2 binding protein	NC_036461.1.23710232.SNP	NC_036461.1	19	23710232	18.19,31.58,22.75	trans	smoc1	102219931	109	22	38	31	1	additive
10722257	NC_036461.1_23710232	111612202	NC_036461.1	19	23623941	23627121	LOC111612202	ID=id525997;Parent=id525996;Dbxref=GeneID:111612202;gbkey=V_segment;gene=LOC111612202;model_evidence=Supporting evidence includes similarity to: 2 Proteins%2C and 100%25 coverage of the annotated genomic feature by RNAseq alignments%2C including 5 samples with support for all annotated introns;standard_name=immunoglobulin heavy variable 4-61-like	NC_036461.1.23710232.SNP	NC_036461.1	19	23710232	10.85,22.54,18.05	cis	LOC111612202	111612202	109	22	38	31	1	additive
10722296	NC_036461.1_23710302	102219767	NC_036461.1	19	21809035	21815256	rpia	ribose 5-phosphate isomerase A	NC_036461.1.23710302.SNP	NC_036461.1	19	23710302	16.49,32.49,23.67	trans	smoc1	102219931	109	18	38	28	1	additive
10722305	NC_036461.1_23710302	102218861	NC_036461.1	19	25398300	25404613	slc18b1	solute carrier family 18 member B1	NC_036461.1.23710302.SNP	NC_036461.1	19	23710302	12.09,18.26,10.67	trans	smoc1	102219931	109	18	38	28	1	additive
10722307	NC_036461.1_23710302	102235364	NC_036461.1	19	24346672	24359717	LOC102235364	desumoylating isopeptidase 2	NC_036461.1.23710302.SNP	NC_036461.1	19	23710302	10.07,18.84,27.5	trans	smoc1	102219931	109	18	38	28	1	additive
10722317	NC_036461.1_23710302	102234576	NC_036461.1	19	24361592	24365524	synj2bp	synaptojanin 2 binding protein	NC_036461.1.23710302.SNP	NC_036461.1	19	23710302	16.55,26.49,20.09	trans	smoc1	102219931	109	18	38	28	1	additive
10722321	NC_036461.1_23710302	102234146	NC_036461.1	19	24340377	24345860	srsf5	serine and arginine rich splicing factor 5	NC_036461.1.23710302.SNP	NC_036461.1	19	23710302	22.13,37.27,26.38	trans	smoc1	102219931	109	18	38	28	1	additive
10722371	NC_036461.1_23712254	102222597	NC_036461.1	19	24593551	24633094	trim9	tripartite motif containing 9%2C transcript variant X2	NC_036461.1.23712254.SNP	NC_036461.1	19	23712254	13.06,24.37,16.02	trans	smoc1	102219931	109	15	27	31	1	additive
10722377	NC_036461.1_23712254	102235364	NC_036461.1	19	24346672	24359717	LOC102235364	desumoylating isopeptidase 2	NC_036461.1.23712254.SNP	NC_036461.1	19	23712254	18.9,32.94,23.56	trans	smoc1	102219931	109	15	27	31	1	additive
10722390	NC_036461.1_23712254	102235103	NC_036461.1	19	24372929	24383498	gmfb	glia maturation factor beta	NC_036461.1.23712254.SNP	NC_036461.1	19	23712254	16.31,25.21,17.16	trans	smoc1	102219931	109	15	27	31	1	additive
10722393	NC_036461.1_23712254	102234576	NC_036461.1	19	24361592	24365524	synj2bp	synaptojanin 2 binding protein	NC_036461.1.23712254.SNP	NC_036461.1	19	23712254	13.27,26.67,17.51	trans	smoc1	102219931	109	15	27	31	1	additive
10722401	NC_036461.1_23712254	102219767	NC_036461.1	19	21809035	21815256	rpia	ribose 5-phosphate isomerase A	NC_036461.1.23712254.SNP	NC_036461.1	19	23712254	13.31,29.46,18.74	trans	smoc1	102219931	109	15	27	31	1	additive
10722429	NC_036461.1_23712254	102234146	NC_036461.1	19	24340377	24345860	srsf5	serine and arginine rich splicing factor 5	NC_036461.1.23712254.SNP	NC_036461.1	19	23712254	18.06,32.51,21.91	trans	smoc1	102219931	109	15	27	31	1	additive
10722437	NC_036461.1_23712254	111612197	NC_036461.1	19	23901539	23906585	LOC111612197	uncharacterized LOC111612197	NC_036461.1.23712254.SNP	NC_036461.1	19	23712254	11.35,25.65,20.24	cis	LOC111612197	111612197	109	15	27	31	1	additive
10722443	NC_036461.1_23712254	102221200	NC_036461.1	19	24516834	24535117	atl1	atlastin GTPase 1%2C transcript variant X1	NC_036461.1.23712254.SNP	NC_036461.1	19	23712254	14.09,26.34,16.71	trans	smoc1	102219931	109	15	27	31	1	additive
10722468	NC_036461.1_23712896	102234576	NC_036461.1	19	24361592	24365524	synj2bp	synaptojanin 2 binding protein	NC_036461.1.23712896.SNP	NC_036461.1	19	23712896	11.48,25.75,17.5	trans	smoc1	102219931	109	15	26	30	1	additive
10722480	NC_036461.1_23712896	102234146	NC_036461.1	19	24340377	24345860	srsf5	serine and arginine rich splicing factor 5	NC_036461.1.23712896.SNP	NC_036461.1	19	23712896	14.22,35.2,21.15	trans	smoc1	102219931	109	15	26	30	1	additive
10722533	NC_036461.1_23712898	102234576	NC_036461.1	19	24361592	24365524	synj2bp	synaptojanin 2 binding protein	NC_036461.1.23712898.SNP	NC_036461.1	19	23712898	11.04,24.43,15.81	trans	smoc1	102219931	109	15	24	28	1	additive
10722554	NC_036461.1_23712898	102234146	NC_036461.1	19	24340377	24345860	srsf5	serine and arginine rich splicing factor 5	NC_036461.1.23712898.SNP	NC_036461.1	19	23712898	13.31,33.71,19.32	trans	smoc1	102219931	109	15	24	28	1	additive
10722592	NC_036461.1_23712900	102234146	NC_036461.1	19	24340377	24345860	srsf5	serine and arginine rich splicing factor 5	NC_036461.1.23712900.SNP	NC_036461.1	19	23712900	13.32,35.2,20.02	trans	smoc1	102219931	109	15	24	30	1	additive
10722614	NC_036461.1_23712900	102234576	NC_036461.1	19	24361592	24365524	synj2bp	synaptojanin 2 binding protein	NC_036461.1.23712900.SNP	NC_036461.1	19	23712900	11.4,25.75,16.64	trans	smoc1	102219931	109	15	24	30	1	additive
10722690	NC_036461.1_23713611	102234146	NC_036461.1	19	24340377	24345860	srsf5	serine and arginine rich splicing factor 5	NC_036461.1.23713611.SNP	NC_036461.1	19	23713611	10.69,32.44,16.14	trans	smoc1	102219931	109	11	19	27	1	additive
10722700	NC_036461.1_23713611	102221200	NC_036461.1	19	24516834	24535117	atl1	atlastin GTPase 1%2C transcript variant X1	NC_036461.1.23713611.SNP	NC_036461.1	19	23713611	10.52,24.37,13.05	trans	smoc1	102219931	109	11	19	27	1	additive
10722708	NC_036461.1_23713611	102219767	NC_036461.1	19	21809035	21815256	rpia	ribose 5-phosphate isomerase A	NC_036461.1.23713611.SNP	NC_036461.1	19	23713611	14.5,28.27,24.36	trans	smoc1	102219931	109	11	19	27	1	additive
10722714	NC_036461.1_23713611	102235364	NC_036461.1	19	24346672	24359717	LOC102235364	desumoylating isopeptidase 2	NC_036461.1.23713611.SNP	NC_036461.1	19	23713611	10.69,34.4,16.54	trans	smoc1	102219931	109	11	19	27	1	additive
10722843	NC_036461.1_23719858	102234146	NC_036461.1	19	24340377	24345860	srsf5	serine and arginine rich splicing factor 5	NC_036461.1.23719858.SNP	NC_036461.1	19	23719858	24.56,40.87,33.13	trans	smoc1	102219931	109	21	39	32	1	additive
10722853	NC_036461.1_23719858	102218861	NC_036461.1	19	25398300	25404613	slc18b1	solute carrier family 18 member B1	NC_036461.1.23719858.SNP	NC_036461.1	19	23719858	12.06,20.53,10.92	trans	smoc1	102219931	109	21	39	32	1	additive
10722855	NC_036461.1_23719858	102235364	NC_036461.1	19	24346672	24359717	LOC102235364	desumoylating isopeptidase 2	NC_036461.1.23719858.SNP	NC_036461.1	19	23719858	10.32,20.63,34.47	trans	smoc1	102219931	109	21	39	32	1	additive
10722857	NC_036461.1_23719858	102219767	NC_036461.1	19	21809035	21815256	rpia	ribose 5-phosphate isomerase A	NC_036461.1.23719858.SNP	NC_036461.1	19	23719858	18.08,34.79,24.03	trans	smoc1	102219931	109	21	39	32	1	additive
10722874	NC_036461.1_23719858	102234576	NC_036461.1	19	24361592	24365524	synj2bp	synaptojanin 2 binding protein	NC_036461.1.23719858.SNP	NC_036461.1	19	23719858	17.5,29.47,24.8	trans	smoc1	102219931	109	21	39	32	1	additive
10722890	NC_036461.1_23719859	111612202	NC_036461.1	19	23623941	23627121	LOC111612202	ID=id525997;Parent=id525996;Dbxref=GeneID:111612202;gbkey=V_segment;gene=LOC111612202;model_evidence=Supporting evidence includes similarity to: 2 Proteins%2C and 100%25 coverage of the annotated genomic feature by RNAseq alignments%2C including 5 samples with support for all annotated introns;standard_name=immunoglobulin heavy variable 4-61-like	NC_036461.1.23719859.SNP	NC_036461.1	19	23719859	10.24,20.9,18.92	cis	LOC111612202	111612202	109	22	40	33	1	additive
10722893	NC_036461.1_23719859	102234146	NC_036461.1	19	24340377	24345860	srsf5	serine and arginine rich splicing factor 5	NC_036461.1.23719859.SNP	NC_036461.1	19	23719859	25.96,42.45,33.84	trans	smoc1	102219931	109	22	40	33	1	additive
10722905	NC_036461.1_23719859	102218861	NC_036461.1	19	25398300	25404613	slc18b1	solute carrier family 18 member B1	NC_036461.1.23719859.SNP	NC_036461.1	19	23719859	11.74,21.07,11.61	trans	smoc1	102219931	109	22	40	33	1	additive
10722912	NC_036461.1_23719859	102219767	NC_036461.1	19	21809035	21815256	rpia	ribose 5-phosphate isomerase A	NC_036461.1.23719859.SNP	NC_036461.1	19	23719859	16.06,35.47,22.89	trans	smoc1	102219931	109	22	40	33	1	additive
10722917	NC_036461.1_23719859	102234576	NC_036461.1	19	24361592	24365524	synj2bp	synaptojanin 2 binding protein	NC_036461.1.23719859.SNP	NC_036461.1	19	23719859	18.16,30.71,25.01	trans	smoc1	102219931	109	22	40	33	1	additive
10722934	NC_036461.1_23719859	102235364	NC_036461.1	19	24346672	24359717	LOC102235364	desumoylating isopeptidase 2	NC_036461.1.23719859.SNP	NC_036461.1	19	23719859	11.06,21.9,35.84	trans	smoc1	102219931	109	22	40	33	1	additive
10723010	NC_036461.1_23720636	102219767	NC_036461.1	19	21809035	21815256	rpia	ribose 5-phosphate isomerase A	NC_036461.1.23720636.SNP	NC_036461.1	19	23720636	12.59,17.7,13.75	trans	smoc1	102219931	109	18	26	22	1	additive
10723043	NC_036461.1_23721188	102219767	NC_036461.1	19	21809035	21815256	rpia	ribose 5-phosphate isomerase A	NC_036461.1.23721188.SNP	NC_036461.1	19	23721188	14.49,27.86,16.96	trans	smoc1	102219931	109	21	32	31	1	additive
10723054	NC_036461.1_23721188	111612152	NC_036461.1	19	20646132	20650177	apopt1	apoptogenic 1%2C mitochondrial	NC_036461.1.23721188.SNP	NC_036461.1	19	23721188	12.26,26.96,12.03	trans	smoc1	102219931	109	21	32	31	1	additive
10723066	NC_036461.1_23721188	102234146	NC_036461.1	19	24340377	24345860	srsf5	serine and arginine rich splicing factor 5	NC_036461.1.23721188.SNP	NC_036461.1	19	23721188	21.07,34.36,24.07	trans	smoc1	102219931	109	21	32	31	1	additive
10723071	NC_036461.1_23721188	102234576	NC_036461.1	19	24361592	24365524	synj2bp	synaptojanin 2 binding protein	NC_036461.1.23721188.SNP	NC_036461.1	19	23721188	15.02,24.09,15.96	trans	smoc1	102219931	109	21	32	31	1	additive
10723080	NC_036461.1_23721188	111612202	NC_036461.1	19	23623941	23627121	LOC111612202	ID=id525997;Parent=id525996;Dbxref=GeneID:111612202;gbkey=V_segment;gene=LOC111612202;model_evidence=Supporting evidence includes similarity to: 2 Proteins%2C and 100%25 coverage of the annotated genomic feature by RNAseq alignments%2C including 5 samples with support for all annotated introns;standard_name=immunoglobulin heavy variable 4-61-like	NC_036461.1.23721188.SNP	NC_036461.1	19	23721188	10.09,21.45,17.31	cis	LOC111612202	111612202	109	21	32	31	1	additive
10723093	NC_036461.1_23721464	102234576	NC_036461.1	19	24361592	24365524	synj2bp	synaptojanin 2 binding protein	NC_036461.1.23721464.SNP	NC_036461.1	19	23721464	14.4,20.35,12.03	trans	smoc1	102219931	109	19	34	31	1	additive
10723110	NC_036461.1_23721464	102219767	NC_036461.1	19	21809035	21815256	rpia	ribose 5-phosphate isomerase A	NC_036461.1.23721464.SNP	NC_036461.1	19	23721464	16.82,18.28,10.69	trans	smoc1	102219931	109	19	34	31	1	additive
10723112	NC_036461.1_23721464	102234146	NC_036461.1	19	24340377	24345860	srsf5	serine and arginine rich splicing factor 5	NC_036461.1.23721464.SNP	NC_036461.1	19	23721464	18.73,28.35,18.09	trans	smoc1	102219931	109	19	34	31	1	additive
10723147	NC_036461.1_23722738	102234576	NC_036461.1	19	24361592	24365524	synj2bp	synaptojanin 2 binding protein	NC_036461.1.23722738.SNP	NC_036461.1	19	23722738	13.46,21.02,20.46	trans	smoc1	102219931	109	13	31	31	1	additive
10723197	NC_036461.1_23722738	102234146	NC_036461.1	19	24340377	24345860	srsf5	serine and arginine rich splicing factor 5	NC_036461.1.23722738.SNP	NC_036461.1	19	23722738	18.14,25.16,27.92	trans	smoc1	102219931	109	13	31	31	1	additive
10723199	NC_036461.1_23722738	102219767	NC_036461.1	19	21809035	21815256	rpia	ribose 5-phosphate isomerase A	NC_036461.1.23722738.SNP	NC_036461.1	19	23722738	10.43,23.6,18.22	trans	smoc1	102219931	109	13	31	31	1	additive
10724023	NC_036461.1_23770942	102234146	NC_036461.1	19	24340377	24345860	srsf5	serine and arginine rich splicing factor 5	NC_036461.1.23770942.SNP	NC_036461.1	19	23770942	32.04,47.85,37.16	trans	ccdc177	102219675	109	23	52	33	1	additive
10724024	NC_036461.1_23770942	102236297	NC_036461.1	19	22432578	22439788	LOC102236297	acetylserotonin O-methyltransferase-like%2C transcript variant X2	NC_036461.1.23770942.SNP	NC_036461.1	19	23770942	17.84,36.62,23.42	trans	ccdc177	102219675	109	23	52	33	1	additive
10724030	NC_036461.1_23770942	102235103	NC_036461.1	19	24372929	24383498	gmfb	glia maturation factor beta	NC_036461.1.23770942.SNP	NC_036461.1	19	23770942	26.32,34.98,27.59	trans	ccdc177	102219675	109	23	52	33	1	additive
10724032	NC_036461.1_23770942	102235553	NC_036461.1	19	24765800	24779741	LOC102235553	afadin-like	NC_036461.1.23770942.SNP	NC_036461.1	19	23770942	14.05,30.54,21.63	trans	ccdc177	102219675	109	23	52	33	1	additive
10724033	NC_036461.1_23770942	102219767	NC_036461.1	19	21809035	21815256	rpia	ribose 5-phosphate isomerase A	NC_036461.1.23770942.SNP	NC_036461.1	19	23770942	21.68,39.62,29.39	trans	ccdc177	102219675	109	23	52	33	1	additive
10724041	NC_036461.1_23770942	102221200	NC_036461.1	19	24516834	24535117	atl1	atlastin GTPase 1%2C transcript variant X1	NC_036461.1.23770942.SNP	NC_036461.1	19	23770942	26.22,39.78,30.09	trans	ccdc177	102219675	109	23	52	33	1	additive
10724061	NC_036461.1_23770942	102224226	NC_036461.1	19	24821888	24826517	fuca2	alpha-L-fucosidase 2	NC_036461.1.23770942.SNP	NC_036461.1	19	23770942	11.28,24.98,12.74	trans	ccdc177	102219675	109	23	52	33	1	additive
10724065	NC_036461.1_23770942	111612202	NC_036461.1	19	23623941	23627121	LOC111612202	ID=id525997;Parent=id525996;Dbxref=GeneID:111612202;gbkey=V_segment;gene=LOC111612202;model_evidence=Supporting evidence includes similarity to: 2 Proteins%2C and 100%25 coverage of the annotated genomic feature by RNAseq alignments%2C including 5 samples with support for all annotated introns;standard_name=immunoglobulin heavy variable 4-61-like	NC_036461.1.23770942.SNP	NC_036461.1	19	23770942	15.06,25.14,21.77	cis	LOC111612202	111612202	109	23	52	33	1	additive
10724073	NC_036461.1_23770942	102233284	NC_036461.1	19	21166613	21188500	LOC102233284	sideroflexin-5-like%2C transcript variant X2	NC_036461.1.23770942.SNP	NC_036461.1	19	23770942	11.12,20.75,22.79	trans	ccdc177	102219675	109	23	52	33	1	additive
10724074	NC_036461.1_23770942	102234576	NC_036461.1	19	24361592	24365524	synj2bp	synaptojanin 2 binding protein	NC_036461.1.23770942.SNP	NC_036461.1	19	23770942	23.44,38.65,27.78	trans	ccdc177	102219675	109	23	52	33	1	additive
10724085	NC_036461.1_23770942	102235364	NC_036461.1	19	24346672	24359717	LOC102235364	desumoylating isopeptidase 2	NC_036461.1.23770942.SNP	NC_036461.1	19	23770942	28.05,43.88,37.62	trans	ccdc177	102219675	109	23	52	33	1	additive
10724100	NC_036461.1_23770942	111612197	NC_036461.1	19	23901539	23906585	LOC111612197	uncharacterized LOC111612197	NC_036461.1.23770942.SNP	NC_036461.1	19	23770942	19.97,34.11,36.58	cis	LOC111612197	111612197	109	23	52	33	1	additive
10724107	NC_036461.1_23770942	102222597	NC_036461.1	19	24593551	24633094	trim9	tripartite motif containing 9%2C transcript variant X2	NC_036461.1.23770942.SNP	NC_036461.1	19	23770942	21.36,31.96,25.07	trans	ccdc177	102219675	109	23	52	33	1	additive
10724110	NC_036461.1_23770942	102236829	NC_036461.1	19	24858577	24865210	LOC102236829	dnaJ homolog subfamily C member 5-like%2C transcript variant X2	NC_036461.1.23770942.SNP	NC_036461.1	19	23770942	12.26,26.06,17.83	trans	ccdc177	102219675	109	23	52	33	1	additive
10724120	NC_036461.1_23771041	102221200	NC_036461.1	19	24516834	24535117	atl1	atlastin GTPase 1%2C transcript variant X1	NC_036461.1.23771041.SNP	NC_036461.1	19	23771041	26.22,39.78,30.09	trans	ccdc177	102219675	109	23	52	33	1	additive
10724148	NC_036461.1_23771041	102233284	NC_036461.1	19	21166613	21188500	LOC102233284	sideroflexin-5-like%2C transcript variant X2	NC_036461.1.23771041.SNP	NC_036461.1	19	23771041	11.12,20.75,22.79	trans	ccdc177	102219675	109	23	52	33	1	additive
10724153	NC_036461.1_23771041	102224226	NC_036461.1	19	24821888	24826517	fuca2	alpha-L-fucosidase 2	NC_036461.1.23771041.SNP	NC_036461.1	19	23771041	11.28,24.98,12.74	trans	ccdc177	102219675	109	23	52	33	1	additive
10724154	NC_036461.1_23771041	102235103	NC_036461.1	19	24372929	24383498	gmfb	glia maturation factor beta	NC_036461.1.23771041.SNP	NC_036461.1	19	23771041	26.32,34.98,27.59	trans	ccdc177	102219675	109	23	52	33	1	additive
10724156	NC_036461.1_23771041	102234576	NC_036461.1	19	24361592	24365524	synj2bp	synaptojanin 2 binding protein	NC_036461.1.23771041.SNP	NC_036461.1	19	23771041	23.44,38.65,27.78	trans	ccdc177	102219675	109	23	52	33	1	additive
10724158	NC_036461.1_23771041	111612202	NC_036461.1	19	23623941	23627121	LOC111612202	ID=id525997;Parent=id525996;Dbxref=GeneID:111612202;gbkey=V_segment;gene=LOC111612202;model_evidence=Supporting evidence includes similarity to: 2 Proteins%2C and 100%25 coverage of the annotated genomic feature by RNAseq alignments%2C including 5 samples with support for all annotated introns;standard_name=immunoglobulin heavy variable 4-61-like	NC_036461.1.23771041.SNP	NC_036461.1	19	23771041	15.06,25.14,21.77	cis	LOC111612202	111612202	109	23	52	33	1	additive
10724163	NC_036461.1_23771041	102236297	NC_036461.1	19	22432578	22439788	LOC102236297	acetylserotonin O-methyltransferase-like%2C transcript variant X2	NC_036461.1.23771041.SNP	NC_036461.1	19	23771041	17.84,36.62,23.42	trans	ccdc177	102219675	109	23	52	33	1	additive
10724169	NC_036461.1_23771041	102219767	NC_036461.1	19	21809035	21815256	rpia	ribose 5-phosphate isomerase A	NC_036461.1.23771041.SNP	NC_036461.1	19	23771041	21.68,39.62,29.39	trans	ccdc177	102219675	109	23	52	33	1	additive
10724182	NC_036461.1_23771041	102235364	NC_036461.1	19	24346672	24359717	LOC102235364	desumoylating isopeptidase 2	NC_036461.1.23771041.SNP	NC_036461.1	19	23771041	28.05,43.88,37.62	trans	ccdc177	102219675	109	23	52	33	1	additive
10724195	NC_036461.1_23771041	102235553	NC_036461.1	19	24765800	24779741	LOC102235553	afadin-like	NC_036461.1.23771041.SNP	NC_036461.1	19	23771041	14.05,30.54,21.63	trans	ccdc177	102219675	109	23	52	33	1	additive
10724197	NC_036461.1_23771041	111612197	NC_036461.1	19	23901539	23906585	LOC111612197	uncharacterized LOC111612197	NC_036461.1.23771041.SNP	NC_036461.1	19	23771041	19.97,34.11,36.58	cis	LOC111612197	111612197	109	23	52	33	1	additive
10724198	NC_036461.1_23771041	102222597	NC_036461.1	19	24593551	24633094	trim9	tripartite motif containing 9%2C transcript variant X2	NC_036461.1.23771041.SNP	NC_036461.1	19	23771041	21.36,31.96,25.07	trans	ccdc177	102219675	109	23	52	33	1	additive
10724209	NC_036461.1_23771041	102234146	NC_036461.1	19	24340377	24345860	srsf5	serine and arginine rich splicing factor 5	NC_036461.1.23771041.SNP	NC_036461.1	19	23771041	32.04,47.85,37.16	trans	ccdc177	102219675	109	23	52	33	1	additive
10724214	NC_036461.1_23771041	102236829	NC_036461.1	19	24858577	24865210	LOC102236829	dnaJ homolog subfamily C member 5-like%2C transcript variant X2	NC_036461.1.23771041.SNP	NC_036461.1	19	23771041	12.26,26.06,17.83	trans	ccdc177	102219675	109	23	52	33	1	additive
10724238	NC_036461.1_23773470	102219767	NC_036461.1	19	21809035	21815256	rpia	ribose 5-phosphate isomerase A	NC_036461.1.23773470.SNP	NC_036461.1	19	23773470	21.68,39.62,29.39	trans	ccdc177	102219675	109	23	52	33	1	additive
10724240	NC_036461.1_23773470	102236829	NC_036461.1	19	24858577	24865210	LOC102236829	dnaJ homolog subfamily C member 5-like%2C transcript variant X2	NC_036461.1.23773470.SNP	NC_036461.1	19	23773470	12.26,26.06,17.83	trans	ccdc177	102219675	109	23	52	33	1	additive
10724241	NC_036461.1_23773470	102234146	NC_036461.1	19	24340377	24345860	srsf5	serine and arginine rich splicing factor 5	NC_036461.1.23773470.SNP	NC_036461.1	19	23773470	32.04,47.85,37.16	trans	ccdc177	102219675	109	23	52	33	1	additive
10724248	NC_036461.1_23773470	111612197	NC_036461.1	19	23901539	23906585	LOC111612197	uncharacterized LOC111612197	NC_036461.1.23773470.SNP	NC_036461.1	19	23773470	19.97,34.11,36.58	cis	LOC111612197	111612197	109	23	52	33	1	additive
10724250	NC_036461.1_23773470	102224226	NC_036461.1	19	24821888	24826517	fuca2	alpha-L-fucosidase 2	NC_036461.1.23773470.SNP	NC_036461.1	19	23773470	11.28,24.98,12.74	trans	ccdc177	102219675	109	23	52	33	1	additive
10724263	NC_036461.1_23773470	102236297	NC_036461.1	19	22432578	22439788	LOC102236297	acetylserotonin O-methyltransferase-like%2C transcript variant X2	NC_036461.1.23773470.SNP	NC_036461.1	19	23773470	17.84,36.62,23.42	trans	ccdc177	102219675	109	23	52	33	1	additive
10724266	NC_036461.1_23773470	102233284	NC_036461.1	19	21166613	21188500	LOC102233284	sideroflexin-5-like%2C transcript variant X2	NC_036461.1.23773470.SNP	NC_036461.1	19	23773470	11.12,20.75,22.79	trans	ccdc177	102219675	109	23	52	33	1	additive
10724284	NC_036461.1_23773470	102235553	NC_036461.1	19	24765800	24779741	LOC102235553	afadin-like	NC_036461.1.23773470.SNP	NC_036461.1	19	23773470	14.05,30.54,21.63	trans	ccdc177	102219675	109	23	52	33	1	additive
10724288	NC_036461.1_23773470	102234576	NC_036461.1	19	24361592	24365524	synj2bp	synaptojanin 2 binding protein	NC_036461.1.23773470.SNP	NC_036461.1	19	23773470	23.44,38.65,27.78	trans	ccdc177	102219675	109	23	52	33	1	additive
10724294	NC_036461.1_23773470	102235364	NC_036461.1	19	24346672	24359717	LOC102235364	desumoylating isopeptidase 2	NC_036461.1.23773470.SNP	NC_036461.1	19	23773470	28.05,43.88,37.62	trans	ccdc177	102219675	109	23	52	33	1	additive
10724298	NC_036461.1_23773470	111612202	NC_036461.1	19	23623941	23627121	LOC111612202	ID=id525997;Parent=id525996;Dbxref=GeneID:111612202;gbkey=V_segment;gene=LOC111612202;model_evidence=Supporting evidence includes similarity to: 2 Proteins%2C and 100%25 coverage of the annotated genomic feature by RNAseq alignments%2C including 5 samples with support for all annotated introns;standard_name=immunoglobulin heavy variable 4-61-like	NC_036461.1.23773470.SNP	NC_036461.1	19	23773470	15.06,25.14,21.77	cis	LOC111612202	111612202	109	23	52	33	1	additive
10724311	NC_036461.1_23773470	102235103	NC_036461.1	19	24372929	24383498	gmfb	glia maturation factor beta	NC_036461.1.23773470.SNP	NC_036461.1	19	23773470	26.32,34.98,27.59	trans	ccdc177	102219675	109	23	52	33	1	additive
10724320	NC_036461.1_23773470	102221200	NC_036461.1	19	24516834	24535117	atl1	atlastin GTPase 1%2C transcript variant X1	NC_036461.1.23773470.SNP	NC_036461.1	19	23773470	26.22,39.78,30.09	trans	ccdc177	102219675	109	23	52	33	1	additive
10724324	NC_036461.1_23773470	102222597	NC_036461.1	19	24593551	24633094	trim9	tripartite motif containing 9%2C transcript variant X2	NC_036461.1.23773470.SNP	NC_036461.1	19	23773470	21.36,31.96,25.07	trans	ccdc177	102219675	109	23	52	33	1	additive
10724344	NC_036461.1_23774042	102235364	NC_036461.1	19	24346672	24359717	LOC102235364	desumoylating isopeptidase 2	NC_036461.1.23774042.SNP	NC_036461.1	19	23774042	23.33,39.43,34.37	trans	ccdc177	102219675	109	24	45	33	1	additive
10724348	NC_036461.1_23774042	102235103	NC_036461.1	19	24372929	24383498	gmfb	glia maturation factor beta	NC_036461.1.23774042.SNP	NC_036461.1	19	23774042	21.55,32.58,24.77	trans	ccdc177	102219675	109	24	45	33	1	additive
10724360	NC_036461.1_23774042	111612202	NC_036461.1	19	23623941	23627121	LOC111612202	ID=id525997;Parent=id525996;Dbxref=GeneID:111612202;gbkey=V_segment;gene=LOC111612202;model_evidence=Supporting evidence includes similarity to: 2 Proteins%2C and 100%25 coverage of the annotated genomic feature by RNAseq alignments%2C including 5 samples with support for all annotated introns;standard_name=immunoglobulin heavy variable 4-61-like	NC_036461.1.23774042.SNP	NC_036461.1	19	23774042	12.7,24.07,20.19	cis	LOC111612202	111612202	109	24	45	33	1	additive
10724373	NC_036461.1_23774042	102222597	NC_036461.1	19	24593551	24633094	trim9	tripartite motif containing 9%2C transcript variant X2	NC_036461.1.23774042.SNP	NC_036461.1	19	23774042	17.47,29.9,22.65	trans	ccdc177	102219675	109	24	45	33	1	additive
10724382	NC_036461.1_23774042	102234576	NC_036461.1	19	24361592	24365524	synj2bp	synaptojanin 2 binding protein	NC_036461.1.23774042.SNP	NC_036461.1	19	23774042	18.73,34.71,25.36	trans	ccdc177	102219675	109	24	45	33	1	additive
10724388	NC_036461.1_23774042	111612197	NC_036461.1	19	23901539	23906585	LOC111612197	uncharacterized LOC111612197	NC_036461.1.23774042.SNP	NC_036461.1	19	23774042	15.38,30.85,33.38	cis	LOC111612197	111612197	109	24	45	33	1	additive
10724394	NC_036461.1_23774042	102221200	NC_036461.1	19	24516834	24535117	atl1	atlastin GTPase 1%2C transcript variant X1	NC_036461.1.23774042.SNP	NC_036461.1	19	23774042	20.85,35.92,26.78	trans	ccdc177	102219675	109	24	45	33	1	additive
10724426	NC_036461.1_23774042	102234146	NC_036461.1	19	24340377	24345860	srsf5	serine and arginine rich splicing factor 5	NC_036461.1.23774042.SNP	NC_036461.1	19	23774042	26.33,42.24,33.61	trans	ccdc177	102219675	109	24	45	33	1	additive
10724491	NC_036461.1_23775866	102234576	NC_036461.1	19	24361592	24365524	synj2bp	synaptojanin 2 binding protein	NC_036461.1.23775866.SNP	NC_036461.1	19	23775866	13.62,26.82,23.2	trans	ccdc177	102219675	109	27	36	30	1	additive
10724499	NC_036461.1_23775866	111612197	NC_036461.1	19	23901539	23906585	LOC111612197	uncharacterized LOC111612197	NC_036461.1.23775866.SNP	NC_036461.1	19	23775866	12.34,26.33,40.13	cis	LOC111612197	111612197	109	27	36	30	1	additive
10724524	NC_036461.1_23775866	102222597	NC_036461.1	19	24593551	24633094	trim9	tripartite motif containing 9%2C transcript variant X2	NC_036461.1.23775866.SNP	NC_036461.1	19	23775866	11.69,24,21.21	trans	ccdc177	102219675	109	27	36	30	1	additive
10724531	NC_036461.1_23775866	102235364	NC_036461.1	19	24346672	24359717	LOC102235364	desumoylating isopeptidase 2	NC_036461.1.23775866.SNP	NC_036461.1	19	23775866	14.84,28.7,34.39	trans	ccdc177	102219675	109	27	36	30	1	additive
10724557	NC_036461.1_23775866	111612202	NC_036461.1	19	23623941	23627121	LOC111612202	ID=id525997;Parent=id525996;Dbxref=GeneID:111612202;gbkey=V_segment;gene=LOC111612202;model_evidence=Supporting evidence includes similarity to: 2 Proteins%2C and 100%25 coverage of the annotated genomic feature by RNAseq alignments%2C including 5 samples with support for all annotated introns;standard_name=immunoglobulin heavy variable 4-61-like	NC_036461.1.23775866.SNP	NC_036461.1	19	23775866	10.45,21.64,17.35	cis	LOC111612202	111612202	109	27	36	30	1	additive
10724599	NC_036461.1_23776679	111612202	NC_036461.1	19	23623941	23627121	LOC111612202	ID=id525997;Parent=id525996;Dbxref=GeneID:111612202;gbkey=V_segment;gene=LOC111612202;model_evidence=Supporting evidence includes similarity to: 2 Proteins%2C and 100%25 coverage of the annotated genomic feature by RNAseq alignments%2C including 5 samples with support for all annotated introns;standard_name=immunoglobulin heavy variable 4-61-like	NC_036461.1.23776679.SNP	NC_036461.1	19	23776679	10.05,15.72,12.51	cis	LOC111612202	111612202	109	27	33	20	1	additive
10724601	NC_036461.1_23776679	102235364	NC_036461.1	19	24346672	24359717	LOC102235364	desumoylating isopeptidase 2	NC_036461.1.23776679.SNP	NC_036461.1	19	23776679	15.45,24.32,19.95	trans	ccdc177	102219675	109	27	33	20	1	additive
10724617	NC_036461.1_23776679	102222597	NC_036461.1	19	24593551	24633094	trim9	tripartite motif containing 9%2C transcript variant X2	NC_036461.1.23776679.SNP	NC_036461.1	19	23776679	11.81,21.3,14.99	trans	ccdc177	102219675	109	27	33	20	1	additive
10724621	NC_036461.1_23776679	102234146	NC_036461.1	19	24340377	24345860	srsf5	serine and arginine rich splicing factor 5	NC_036461.1.23776679.SNP	NC_036461.1	19	23776679	16.34,23.76,19.79	trans	ccdc177	102219675	109	27	33	20	1	additive
10724633	NC_036461.1_23776679	102221200	NC_036461.1	19	24516834	24535117	atl1	atlastin GTPase 1%2C transcript variant X1	NC_036461.1.23776679.SNP	NC_036461.1	19	23776679	13.06,24.06,17.6	trans	ccdc177	102219675	109	27	33	20	1	additive
10724648	NC_036461.1_23776679	102234576	NC_036461.1	19	24361592	24365524	synj2bp	synaptojanin 2 binding protein	NC_036461.1.23776679.SNP	NC_036461.1	19	23776679	11.94,20.97,17.23	trans	ccdc177	102219675	109	27	33	20	1	additive
10724671	NC_036461.1_23777302	102236829	NC_036461.1	19	24858577	24865210	LOC102236829	dnaJ homolog subfamily C member 5-like%2C transcript variant X2	NC_036461.1.23777302.SNP	NC_036461.1	19	23777302	12.26,26.06,17.83	trans	ccdc177	102219675	109	23	52	33	1	additive
10724676	NC_036461.1_23777302	102236297	NC_036461.1	19	22432578	22439788	LOC102236297	acetylserotonin O-methyltransferase-like%2C transcript variant X2	NC_036461.1.23777302.SNP	NC_036461.1	19	23777302	17.84,36.62,23.42	trans	ccdc177	102219675	109	23	52	33	1	additive
10724705	NC_036461.1_23777302	111612202	NC_036461.1	19	23623941	23627121	LOC111612202	ID=id525997;Parent=id525996;Dbxref=GeneID:111612202;gbkey=V_segment;gene=LOC111612202;model_evidence=Supporting evidence includes similarity to: 2 Proteins%2C and 100%25 coverage of the annotated genomic feature by RNAseq alignments%2C including 5 samples with support for all annotated introns;standard_name=immunoglobulin heavy variable 4-61-like	NC_036461.1.23777302.SNP	NC_036461.1	19	23777302	15.06,25.14,21.77	cis	LOC111612202	111612202	109	23	52	33	1	additive
10724721	NC_036461.1_23777302	102235103	NC_036461.1	19	24372929	24383498	gmfb	glia maturation factor beta	NC_036461.1.23777302.SNP	NC_036461.1	19	23777302	26.32,34.98,27.59	trans	ccdc177	102219675	109	23	52	33	1	additive
10724724	NC_036461.1_23777302	102233284	NC_036461.1	19	21166613	21188500	LOC102233284	sideroflexin-5-like%2C transcript variant X2	NC_036461.1.23777302.SNP	NC_036461.1	19	23777302	11.12,20.75,22.79	trans	ccdc177	102219675	109	23	52	33	1	additive
10724726	NC_036461.1_23777302	102219767	NC_036461.1	19	21809035	21815256	rpia	ribose 5-phosphate isomerase A	NC_036461.1.23777302.SNP	NC_036461.1	19	23777302	21.68,39.62,29.39	trans	ccdc177	102219675	109	23	52	33	1	additive
10724731	NC_036461.1_23777302	102224226	NC_036461.1	19	24821888	24826517	fuca2	alpha-L-fucosidase 2	NC_036461.1.23777302.SNP	NC_036461.1	19	23777302	11.28,24.98,12.74	trans	ccdc177	102219675	109	23	52	33	1	additive
10724733	NC_036461.1_23777302	102222597	NC_036461.1	19	24593551	24633094	trim9	tripartite motif containing 9%2C transcript variant X2	NC_036461.1.23777302.SNP	NC_036461.1	19	23777302	21.36,31.96,25.07	trans	ccdc177	102219675	109	23	52	33	1	additive
10724735	NC_036461.1_23777302	102235364	NC_036461.1	19	24346672	24359717	LOC102235364	desumoylating isopeptidase 2	NC_036461.1.23777302.SNP	NC_036461.1	19	23777302	28.05,43.88,37.62	trans	ccdc177	102219675	109	23	52	33	1	additive
10724744	NC_036461.1_23777302	111612197	NC_036461.1	19	23901539	23906585	LOC111612197	uncharacterized LOC111612197	NC_036461.1.23777302.SNP	NC_036461.1	19	23777302	19.97,34.11,36.58	cis	LOC111612197	111612197	109	23	52	33	1	additive
10724749	NC_036461.1_23777302	102221200	NC_036461.1	19	24516834	24535117	atl1	atlastin GTPase 1%2C transcript variant X1	NC_036461.1.23777302.SNP	NC_036461.1	19	23777302	26.22,39.78,30.09	trans	ccdc177	102219675	109	23	52	33	1	additive
10724756	NC_036461.1_23777302	102235553	NC_036461.1	19	24765800	24779741	LOC102235553	afadin-like	NC_036461.1.23777302.SNP	NC_036461.1	19	23777302	14.05,30.54,21.63	trans	ccdc177	102219675	109	23	52	33	1	additive
10724758	NC_036461.1_23777302	102234146	NC_036461.1	19	24340377	24345860	srsf5	serine and arginine rich splicing factor 5	NC_036461.1.23777302.SNP	NC_036461.1	19	23777302	32.04,47.85,37.16	trans	ccdc177	102219675	109	23	52	33	1	additive
10724766	NC_036461.1_23777302	102234576	NC_036461.1	19	24361592	24365524	synj2bp	synaptojanin 2 binding protein	NC_036461.1.23777302.SNP	NC_036461.1	19	23777302	23.44,38.65,27.78	trans	ccdc177	102219675	109	23	52	33	1	additive
10724770	NC_036461.1_23777303	102236829	NC_036461.1	19	24858577	24865210	LOC102236829	dnaJ homolog subfamily C member 5-like%2C transcript variant X2	NC_036461.1.23777303.SNP	NC_036461.1	19	23777303	12.26,26.06,17.83	trans	ccdc177	102219675	109	23	52	33	1	additive
10724773	NC_036461.1_23777303	102236297	NC_036461.1	19	22432578	22439788	LOC102236297	acetylserotonin O-methyltransferase-like%2C transcript variant X2	NC_036461.1.23777303.SNP	NC_036461.1	19	23777303	17.84,36.62,23.42	trans	ccdc177	102219675	109	23	52	33	1	additive
10724774	NC_036461.1_23777303	102224226	NC_036461.1	19	24821888	24826517	fuca2	alpha-L-fucosidase 2	NC_036461.1.23777303.SNP	NC_036461.1	19	23777303	11.28,24.98,12.74	trans	ccdc177	102219675	109	23	52	33	1	additive
10724783	NC_036461.1_23777303	102233284	NC_036461.1	19	21166613	21188500	LOC102233284	sideroflexin-5-like%2C transcript variant X2	NC_036461.1.23777303.SNP	NC_036461.1	19	23777303	11.12,20.75,22.79	trans	ccdc177	102219675	109	23	52	33	1	additive
10724784	NC_036461.1_23777303	102235553	NC_036461.1	19	24765800	24779741	LOC102235553	afadin-like	NC_036461.1.23777303.SNP	NC_036461.1	19	23777303	14.05,30.54,21.63	trans	ccdc177	102219675	109	23	52	33	1	additive
10724796	NC_036461.1_23777303	102234576	NC_036461.1	19	24361592	24365524	synj2bp	synaptojanin 2 binding protein	NC_036461.1.23777303.SNP	NC_036461.1	19	23777303	23.44,38.65,27.78	trans	ccdc177	102219675	109	23	52	33	1	additive
10724804	NC_036461.1_23777303	111612197	NC_036461.1	19	23901539	23906585	LOC111612197	uncharacterized LOC111612197	NC_036461.1.23777303.SNP	NC_036461.1	19	23777303	19.97,34.11,36.58	cis	LOC111612197	111612197	109	23	52	33	1	additive
10724810	NC_036461.1_23777303	111612202	NC_036461.1	19	23623941	23627121	LOC111612202	ID=id525997;Parent=id525996;Dbxref=GeneID:111612202;gbkey=V_segment;gene=LOC111612202;model_evidence=Supporting evidence includes similarity to: 2 Proteins%2C and 100%25 coverage of the annotated genomic feature by RNAseq alignments%2C including 5 samples with support for all annotated introns;standard_name=immunoglobulin heavy variable 4-61-like	NC_036461.1.23777303.SNP	NC_036461.1	19	23777303	15.06,25.14,21.77	cis	LOC111612202	111612202	109	23	52	33	1	additive
10724820	NC_036461.1_23777303	102234146	NC_036461.1	19	24340377	24345860	srsf5	serine and arginine rich splicing factor 5	NC_036461.1.23777303.SNP	NC_036461.1	19	23777303	32.04,47.85,37.16	trans	ccdc177	102219675	109	23	52	33	1	additive
10724827	NC_036461.1_23777303	102222597	NC_036461.1	19	24593551	24633094	trim9	tripartite motif containing 9%2C transcript variant X2	NC_036461.1.23777303.SNP	NC_036461.1	19	23777303	21.36,31.96,25.07	trans	ccdc177	102219675	109	23	52	33	1	additive
10724838	NC_036461.1_23777303	102235364	NC_036461.1	19	24346672	24359717	LOC102235364	desumoylating isopeptidase 2	NC_036461.1.23777303.SNP	NC_036461.1	19	23777303	28.05,43.88,37.62	trans	ccdc177	102219675	109	23	52	33	1	additive
10724839	NC_036461.1_23777303	102221200	NC_036461.1	19	24516834	24535117	atl1	atlastin GTPase 1%2C transcript variant X1	NC_036461.1.23777303.SNP	NC_036461.1	19	23777303	26.22,39.78,30.09	trans	ccdc177	102219675	109	23	52	33	1	additive
10724843	NC_036461.1_23777303	102235103	NC_036461.1	19	24372929	24383498	gmfb	glia maturation factor beta	NC_036461.1.23777303.SNP	NC_036461.1	19	23777303	26.32,34.98,27.59	trans	ccdc177	102219675	109	23	52	33	1	additive
10724856	NC_036461.1_23777303	102219767	NC_036461.1	19	21809035	21815256	rpia	ribose 5-phosphate isomerase A	NC_036461.1.23777303.SNP	NC_036461.1	19	23777303	21.68,39.62,29.39	trans	ccdc177	102219675	109	23	52	33	1	additive
10724892	NC_036461.1_23778346	102234576	NC_036461.1	19	24361592	24365524	synj2bp	synaptojanin 2 binding protein	NC_036461.1.23778346.SNP	NC_036461.1	19	23778346	12.85,24.36,15.65	trans	none	none	109	15	29	32	1	additive
10724909	NC_036461.1_23778346	102235103	NC_036461.1	19	24372929	24383498	gmfb	glia maturation factor beta	NC_036461.1.23778346.SNP	NC_036461.1	19	23778346	16.33,23.76,15.41	trans	none	none	109	15	29	32	1	additive
10724910	NC_036461.1_23778346	102219767	NC_036461.1	19	21809035	21815256	rpia	ribose 5-phosphate isomerase A	NC_036461.1.23778346.SNP	NC_036461.1	19	23778346	12.13,26.26,16.63	trans	none	none	109	15	29	32	1	additive
10724918	NC_036461.1_23778346	102234146	NC_036461.1	19	24340377	24345860	srsf5	serine and arginine rich splicing factor 5	NC_036461.1.23778346.SNP	NC_036461.1	19	23778346	18.79,26.24,18.77	trans	none	none	109	15	29	32	1	additive
10724930	NC_036461.1_23778346	102235364	NC_036461.1	19	24346672	24359717	LOC102235364	desumoylating isopeptidase 2	NC_036461.1.23778346.SNP	NC_036461.1	19	23778346	15.86,27.5,22.23	trans	none	none	109	15	29	32	1	additive
10724943	NC_036461.1_23778346	102222597	NC_036461.1	19	24593551	24633094	trim9	tripartite motif containing 9%2C transcript variant X2	NC_036461.1.23778346.SNP	NC_036461.1	19	23778346	10.8,22.3,15.83	trans	none	none	109	15	29	32	1	additive
10724958	NC_036461.1_23778346	111612197	NC_036461.1	19	23901539	23906585	LOC111612197	uncharacterized LOC111612197	NC_036461.1.23778346.SNP	NC_036461.1	19	23778346	14.66,23.62,20.09	cis	LOC111612197	111612197	109	15	29	32	1	additive
10724959	NC_036461.1_23778346	102236297	NC_036461.1	19	22432578	22439788	LOC102236297	acetylserotonin O-methyltransferase-like%2C transcript variant X2	NC_036461.1.23778346.SNP	NC_036461.1	19	23778346	12.02,26.52,15.67	trans	none	none	109	15	29	32	1	additive
10724962	NC_036461.1_23778346	102221200	NC_036461.1	19	24516834	24535117	atl1	atlastin GTPase 1%2C transcript variant X1	NC_036461.1.23778346.SNP	NC_036461.1	19	23778346	14.91,23.55,15.78	trans	none	none	109	15	29	32	1	additive
10724986	NC_036461.1_23778349	102236297	NC_036461.1	19	22432578	22439788	LOC102236297	acetylserotonin O-methyltransferase-like%2C transcript variant X2	NC_036461.1.23778349.SNP	NC_036461.1	19	23778349	12.83,26.52,17.2	trans	none	none	109	15	29	32	1	additive
10724988	NC_036461.1_23778349	102235364	NC_036461.1	19	24346672	24359717	LOC102235364	desumoylating isopeptidase 2	NC_036461.1.23778349.SNP	NC_036461.1	19	23778349	15.96,27.5,22.37	trans	none	none	109	15	29	32	1	additive
10725005	NC_036461.1_23778349	102234146	NC_036461.1	19	24340377	24345860	srsf5	serine and arginine rich splicing factor 5	NC_036461.1.23778349.SNP	NC_036461.1	19	23778349	19.34,26.24,18.7	trans	none	none	109	15	29	32	1	additive
10725009	NC_036461.1_23778349	102222597	NC_036461.1	19	24593551	24633094	trim9	tripartite motif containing 9%2C transcript variant X2	NC_036461.1.23778349.SNP	NC_036461.1	19	23778349	10.81,22.3,15.69	trans	none	none	109	15	29	32	1	additive
10725012	NC_036461.1_23778349	102234576	NC_036461.1	19	24361592	24365524	synj2bp	synaptojanin 2 binding protein	NC_036461.1.23778349.SNP	NC_036461.1	19	23778349	12.77,24.36,15.63	trans	none	none	109	15	29	32	1	additive
10725016	NC_036461.1_23778349	111612197	NC_036461.1	19	23901539	23906585	LOC111612197	uncharacterized LOC111612197	NC_036461.1.23778349.SNP	NC_036461.1	19	23778349	14.51,23.62,20.6	cis	LOC111612197	111612197	109	15	29	32	1	additive
10725018	NC_036461.1_23778349	102221200	NC_036461.1	19	24516834	24535117	atl1	atlastin GTPase 1%2C transcript variant X1	NC_036461.1.23778349.SNP	NC_036461.1	19	23778349	14.72,23.55,15.81	trans	none	none	109	15	29	32	1	additive
10725021	NC_036461.1_23778349	102235103	NC_036461.1	19	24372929	24383498	gmfb	glia maturation factor beta	NC_036461.1.23778349.SNP	NC_036461.1	19	23778349	16.56,23.76,15.53	trans	none	none	109	15	29	32	1	additive
10725349	NC_036461.1_23793985	102234146	NC_036461.1	19	24340377	24345860	srsf5	serine and arginine rich splicing factor 5	NC_036461.1.23793985.SNP	NC_036461.1	19	23793985	15.88,35.22,20.26	trans	slc39a9	102219260	109	17	20	34	1	additive
10725383	NC_036461.1_23793985	102234576	NC_036461.1	19	24361592	24365524	synj2bp	synaptojanin 2 binding protein	NC_036461.1.23793985.SNP	NC_036461.1	19	23793985	10.68,27.12,15.79	trans	slc39a9	102219260	109	17	20	34	1	additive
10725536	NC_036461.1_23801115	102222597	NC_036461.1	19	24593551	24633094	trim9	tripartite motif containing 9%2C transcript variant X2	NC_036461.1.23801115.SNP	NC_036461.1	19	23801115	11.77,21.06,23.85	trans	slc39a9	102219260	109	24	48	33	1	additive
10725537	NC_036461.1_23801115	102219767	NC_036461.1	19	21809035	21815256	rpia	ribose 5-phosphate isomerase A	NC_036461.1.23801115.SNP	NC_036461.1	19	23801115	21.63,40.64,27.75	trans	slc39a9	102219260	109	24	48	33	1	additive
10725539	NC_036461.1_23801115	102218861	NC_036461.1	19	25398300	25404613	slc18b1	solute carrier family 18 member B1	NC_036461.1.23801115.SNP	NC_036461.1	19	23801115	11.87,21.55,13.59	trans	slc39a9	102219260	109	24	48	33	1	additive
10725553	NC_036461.1_23801115	111612197	NC_036461.1	19	23901539	23906585	LOC111612197	uncharacterized LOC111612197	NC_036461.1.23801115.SNP	NC_036461.1	19	23801115	11.95,23.85,34.48	cis	LOC111612197	111612197	109	24	48	33	1	additive
10725561	NC_036461.1_23801115	102221200	NC_036461.1	19	24516834	24535117	atl1	atlastin GTPase 1%2C transcript variant X1	NC_036461.1.23801115.SNP	NC_036461.1	19	23801115	13.04,23.2,28.19	trans	slc39a9	102219260	109	24	48	33	1	additive
10725575	NC_036461.1_23801115	102222535	NC_036461.1	19	21129363	21160396	LOC102222535	dentin sialophosphoprotein-like%2C transcript variant X1	NC_036461.1.23801115.SNP	NC_036461.1	19	23801115	10.11,17.55,19.29	trans	slc39a9	102219260	109	24	48	33	1	additive
10725577	NC_036461.1_23801115	111612202	NC_036461.1	19	23623941	23627121	LOC111612202	ID=id525997;Parent=id525996;Dbxref=GeneID:111612202;gbkey=V_segment;gene=LOC111612202;model_evidence=Supporting evidence includes similarity to: 2 Proteins%2C and 100%25 coverage of the annotated genomic feature by RNAseq alignments%2C including 5 samples with support for all annotated introns;standard_name=immunoglobulin heavy variable 4-61-like	NC_036461.1.23801115.SNP	NC_036461.1	19	23801115	14.13,24.15,21.6	cis	LOC111612202	111612202	109	24	48	33	1	additive
10725584	NC_036461.1_23801115	102234146	NC_036461.1	19	24340377	24345860	srsf5	serine and arginine rich splicing factor 5	NC_036461.1.23801115.SNP	NC_036461.1	19	23801115	31.18,47.99,35.68	trans	slc39a9	102219260	109	24	48	33	1	additive
10725589	NC_036461.1_23801115	102235364	NC_036461.1	19	24346672	24359717	LOC102235364	desumoylating isopeptidase 2	NC_036461.1.23801115.SNP	NC_036461.1	19	23801115	15.02,25.87,35.51	trans	slc39a9	102219260	109	24	48	33	1	additive
10725602	NC_036461.1_23801115	102234576	NC_036461.1	19	24361592	24365524	synj2bp	synaptojanin 2 binding protein	NC_036461.1.23801115.SNP	NC_036461.1	19	23801115	21.17,34.62,26.16	trans	slc39a9	102219260	109	24	48	33	1	additive
10725617	NC_036461.1_23801122	102234576	NC_036461.1	19	24361592	24365524	synj2bp	synaptojanin 2 binding protein	NC_036461.1.23801122.SNP	NC_036461.1	19	23801122	21.39,34.62,26.76	trans	slc39a9	102219260	109	24	49	33	1	additive
10725624	NC_036461.1_23801122	111612202	NC_036461.1	19	23623941	23627121	LOC111612202	ID=id525997;Parent=id525996;Dbxref=GeneID:111612202;gbkey=V_segment;gene=LOC111612202;model_evidence=Supporting evidence includes similarity to: 2 Proteins%2C and 100%25 coverage of the annotated genomic feature by RNAseq alignments%2C including 5 samples with support for all annotated introns;standard_name=immunoglobulin heavy variable 4-61-like	NC_036461.1.23801122.SNP	NC_036461.1	19	23801122	14.74,24.15,22.14	cis	LOC111612202	111612202	109	24	49	33	1	additive
10725630	NC_036461.1_23801122	111612197	NC_036461.1	19	23901539	23906585	LOC111612197	uncharacterized LOC111612197	NC_036461.1.23801122.SNP	NC_036461.1	19	23801122	12.07,23.85,35.36	cis	LOC111612197	111612197	109	24	49	33	1	additive
10725658	NC_036461.1_23801122	102235364	NC_036461.1	19	24346672	24359717	LOC102235364	desumoylating isopeptidase 2	NC_036461.1.23801122.SNP	NC_036461.1	19	23801122	15.13,25.87,36.39	trans	slc39a9	102219260	109	24	49	33	1	additive
10725660	NC_036461.1_23801122	102219767	NC_036461.1	19	21809035	21815256	rpia	ribose 5-phosphate isomerase A	NC_036461.1.23801122.SNP	NC_036461.1	19	23801122	21.7,40.64,28.2	trans	slc39a9	102219260	109	24	49	33	1	additive
10725671	NC_036461.1_23801122	102234146	NC_036461.1	19	24340377	24345860	srsf5	serine and arginine rich splicing factor 5	NC_036461.1.23801122.SNP	NC_036461.1	19	23801122	31.62,47.99,36.21	trans	slc39a9	102219260	109	24	49	33	1	additive
10725676	NC_036461.1_23801122	102218861	NC_036461.1	19	25398300	25404613	slc18b1	solute carrier family 18 member B1	NC_036461.1.23801122.SNP	NC_036461.1	19	23801122	12.09,21.55,13.78	trans	slc39a9	102219260	109	24	49	33	1	additive
10725677	NC_036461.1_23801122	102222597	NC_036461.1	19	24593551	24633094	trim9	tripartite motif containing 9%2C transcript variant X2	NC_036461.1.23801122.SNP	NC_036461.1	19	23801122	11.82,21.06,24.22	trans	slc39a9	102219260	109	24	49	33	1	additive
10725683	NC_036461.1_23801122	102221200	NC_036461.1	19	24516834	24535117	atl1	atlastin GTPase 1%2C transcript variant X1	NC_036461.1.23801122.SNP	NC_036461.1	19	23801122	13.18,23.2,28.87	trans	slc39a9	102219260	109	24	49	33	1	additive
10725723	NC_036461.1_23801153	102219767	NC_036461.1	19	21809035	21815256	rpia	ribose 5-phosphate isomerase A	NC_036461.1.23801153.SNP	NC_036461.1	19	23801153	19.18,40.64,25.41	trans	slc39a9	102219260	109	24	42	33	1	additive
10725725	NC_036461.1_23801153	102234146	NC_036461.1	19	24340377	24345860	srsf5	serine and arginine rich splicing factor 5	NC_036461.1.23801153.SNP	NC_036461.1	19	23801153	32.53,47.99,40.02	trans	slc39a9	102219260	109	24	42	33	1	additive
10725727	NC_036461.1_23801153	102235364	NC_036461.1	19	24346672	24359717	LOC102235364	desumoylating isopeptidase 2	NC_036461.1.23801153.SNP	NC_036461.1	19	23801153	14.09,25.87,40.09	trans	slc39a9	102219260	109	24	42	33	1	additive
10725732	NC_036461.1_23801153	111612197	NC_036461.1	19	23901539	23906585	LOC111612197	uncharacterized LOC111612197	NC_036461.1.23801153.SNP	NC_036461.1	19	23801153	11.06,23.85,40.29	cis	LOC111612197	111612197	109	24	42	33	1	additive
10725742	NC_036461.1_23801153	111612202	NC_036461.1	19	23623941	23627121	LOC111612202	ID=id525997;Parent=id525996;Dbxref=GeneID:111612202;gbkey=V_segment;gene=LOC111612202;model_evidence=Supporting evidence includes similarity to: 2 Proteins%2C and 100%25 coverage of the annotated genomic feature by RNAseq alignments%2C including 5 samples with support for all annotated introns;standard_name=immunoglobulin heavy variable 4-61-like	NC_036461.1.23801153.SNP	NC_036461.1	19	23801153	13.41,24.15,19.8	cis	LOC111612202	111612202	109	24	42	33	1	additive
10725753	NC_036461.1_23801153	102221200	NC_036461.1	19	24516834	24535117	atl1	atlastin GTPase 1%2C transcript variant X1	NC_036461.1.23801153.SNP	NC_036461.1	19	23801153	11.95,23.2,29.75	trans	slc39a9	102219260	109	24	42	33	1	additive
10725756	NC_036461.1_23801153	102234576	NC_036461.1	19	24361592	24365524	synj2bp	synaptojanin 2 binding protein	NC_036461.1.23801153.SNP	NC_036461.1	19	23801153	19.81,34.62,26.19	trans	slc39a9	102219260	109	24	42	33	1	additive
10725761	NC_036461.1_23801153	102222597	NC_036461.1	19	24593551	24633094	trim9	tripartite motif containing 9%2C transcript variant X2	NC_036461.1.23801153.SNP	NC_036461.1	19	23801153	10.58,21.06,23.57	trans	slc39a9	102219260	109	24	42	33	1	additive
10725814	NC_036461.1_23803851	102234576	NC_036461.1	19	24361592	24365524	synj2bp	synaptojanin 2 binding protein	NC_036461.1.23803851.SNP	NC_036461.1	19	23803851	10.29,20.08,17.4	trans	LOC102218996	102218996	109	24	27	23	1	additive
10726088	NC_036461.1_23817242	102219767	NC_036461.1	19	21809035	21815256	rpia	ribose 5-phosphate isomerase A	NC_036461.1.23817242.SNP	NC_036461.1	19	23817242	21.59,36.28,25.51	trans	LOC102218996	102218996	109	24	50	33	1	additive
10726090	NC_036461.1_23817242	111612197	NC_036461.1	19	23901539	23906585	LOC111612197	uncharacterized LOC111612197	NC_036461.1.23817242.SNP	NC_036461.1	19	23817242	12.75,23.85,42.92	cis	LOC111612197	111612197	109	24	50	33	1	additive
10726093	NC_036461.1_23817242	102234146	NC_036461.1	19	24340377	24345860	srsf5	serine and arginine rich splicing factor 5	NC_036461.1.23817242.SNP	NC_036461.1	19	23817242	34.96,48.05,43.25	trans	LOC102218996	102218996	109	24	50	33	1	additive
10726097	NC_036461.1_23817242	102221200	NC_036461.1	19	24516834	24535117	atl1	atlastin GTPase 1%2C transcript variant X1	NC_036461.1.23817242.SNP	NC_036461.1	19	23817242	13.9,23.21,33.64	trans	LOC102218996	102218996	109	24	50	33	1	additive
10726098	NC_036461.1_23817242	102222597	NC_036461.1	19	24593551	24633094	trim9	tripartite motif containing 9%2C transcript variant X2	NC_036461.1.23817242.SNP	NC_036461.1	19	23817242	12.23,21.03,26.31	trans	LOC102218996	102218996	109	24	50	33	1	additive
10726117	NC_036461.1_23817242	111612202	NC_036461.1	19	23623941	23627121	LOC111612202	ID=id525997;Parent=id525996;Dbxref=GeneID:111612202;gbkey=V_segment;gene=LOC111612202;model_evidence=Supporting evidence includes similarity to: 2 Proteins%2C and 100%25 coverage of the annotated genomic feature by RNAseq alignments%2C including 5 samples with support for all annotated introns;standard_name=immunoglobulin heavy variable 4-61-like	NC_036461.1.23817242.SNP	NC_036461.1	19	23817242	13.62,23.04,19.65	cis	LOC111612202	111612202	109	24	50	33	1	additive
10726126	NC_036461.1_23817242	102218861	NC_036461.1	19	25398300	25404613	slc18b1	solute carrier family 18 member B1	NC_036461.1.23817242.SNP	NC_036461.1	19	23817242	13,21.48,14.52	trans	LOC102218996	102218996	109	24	50	33	1	additive
10726132	NC_036461.1_23817242	102235364	NC_036461.1	19	24346672	24359717	LOC102235364	desumoylating isopeptidase 2	NC_036461.1.23817242.SNP	NC_036461.1	19	23817242	16.08,25.89,44.1	trans	LOC102218996	102218996	109	24	50	33	1	additive
10726145	NC_036461.1_23817242	102234576	NC_036461.1	19	24361592	24365524	synj2bp	synaptojanin 2 binding protein	NC_036461.1.23817242.SNP	NC_036461.1	19	23817242	22.69,34.56,29.41	trans	LOC102218996	102218996	109	24	50	33	1	additive
10726278	NC_036461.1_23865534	102234576	NC_036461.1	19	24361592	24365524	synj2bp	synaptojanin 2 binding protein	NC_036461.1.23865534.SNP	NC_036461.1	19	23865534	17.39,33.33,22.62	trans	golga5	102216804	109	24	34	31	1	additive
10726295	NC_036461.1_23865534	111612202	NC_036461.1	19	23623941	23627121	LOC111612202	ID=id525997;Parent=id525996;Dbxref=GeneID:111612202;gbkey=V_segment;gene=LOC111612202;model_evidence=Supporting evidence includes similarity to: 2 Proteins%2C and 100%25 coverage of the annotated genomic feature by RNAseq alignments%2C including 5 samples with support for all annotated introns;standard_name=immunoglobulin heavy variable 4-61-like	NC_036461.1.23865534.SNP	NC_036461.1	19	23865534	11.72,22.1,18.98	trans	golga5	102216804	109	24	34	31	1	additive
10726296	NC_036461.1_23865534	102218861	NC_036461.1	19	25398300	25404613	slc18b1	solute carrier family 18 member B1	NC_036461.1.23865534.SNP	NC_036461.1	19	23865534	11.22,20.53,10.47	trans	golga5	102216804	109	24	34	31	1	additive
10726310	NC_036461.1_23865534	102235364	NC_036461.1	19	24346672	24359717	LOC102235364	desumoylating isopeptidase 2	NC_036461.1.23865534.SNP	NC_036461.1	19	23865534	12.21,24.71,33.28	trans	golga5	102216804	109	24	34	31	1	additive
10726319	NC_036461.1_23865534	102234146	NC_036461.1	19	24340377	24345860	srsf5	serine and arginine rich splicing factor 5	NC_036461.1.23865534.SNP	NC_036461.1	19	23865534	27.81,46.53,34.91	trans	golga5	102216804	109	24	34	31	1	additive
10726323	NC_036461.1_23865534	102219767	NC_036461.1	19	21809035	21815256	rpia	ribose 5-phosphate isomerase A	NC_036461.1.23865534.SNP	NC_036461.1	19	23865534	18.64,34.63,20.01	trans	golga5	102216804	109	24	34	31	1	additive
10726358	NC_036461.1_23866127	102235364	NC_036461.1	19	24346672	24359717	LOC102235364	desumoylating isopeptidase 2	NC_036461.1.23866127.SNP	NC_036461.1	19	23866127	13.89,25.89,39.56	trans	golga5	102216804	109	24	41	33	1	additive
10726363	NC_036461.1_23866127	111612202	NC_036461.1	19	23623941	23627121	LOC111612202	ID=id525997;Parent=id525996;Dbxref=GeneID:111612202;gbkey=V_segment;gene=LOC111612202;model_evidence=Supporting evidence includes similarity to: 2 Proteins%2C and 100%25 coverage of the annotated genomic feature by RNAseq alignments%2C including 5 samples with support for all annotated introns;standard_name=immunoglobulin heavy variable 4-61-like	NC_036461.1.23866127.SNP	NC_036461.1	19	23866127	11.41,23.04,17.99	trans	golga5	102216804	109	24	41	33	1	additive
10726366	NC_036461.1_23866127	102234576	NC_036461.1	19	24361592	24365524	synj2bp	synaptojanin 2 binding protein	NC_036461.1.23866127.SNP	NC_036461.1	19	23866127	20.27,34.56,26.02	trans	golga5	102216804	109	24	41	33	1	additive
10726373	NC_036461.1_23866127	111612197	NC_036461.1	19	23901539	23906585	LOC111612197	uncharacterized LOC111612197	NC_036461.1.23866127.SNP	NC_036461.1	19	23866127	11.01,23.85,39.35	cis	LOC111612197	111612197	109	24	41	33	1	additive
10726381	NC_036461.1_23866127	102234146	NC_036461.1	19	24340377	24345860	srsf5	serine and arginine rich splicing factor 5	NC_036461.1.23866127.SNP	NC_036461.1	19	23866127	31.06,48.05,38.63	trans	golga5	102216804	109	24	41	33	1	additive
10726382	NC_036461.1_23866127	102222597	NC_036461.1	19	24593551	24633094	trim9	tripartite motif containing 9%2C transcript variant X2	NC_036461.1.23866127.SNP	NC_036461.1	19	23866127	10.25,21.03,23.29	trans	golga5	102216804	109	24	41	33	1	additive
10726388	NC_036461.1_23866127	102218861	NC_036461.1	19	25398300	25404613	slc18b1	solute carrier family 18 member B1	NC_036461.1.23866127.SNP	NC_036461.1	19	23866127	11.75,21.48,13.23	trans	golga5	102216804	109	24	41	33	1	additive
10726421	NC_036461.1_23866127	102221200	NC_036461.1	19	24516834	24535117	atl1	atlastin GTPase 1%2C transcript variant X1	NC_036461.1.23866127.SNP	NC_036461.1	19	23866127	11.8,23.21,29.05	trans	golga5	102216804	109	24	41	33	1	additive
10726543	NC_036461.1_23870988	111612197	NC_036461.1	19	23901539	23906585	LOC111612197	uncharacterized LOC111612197	NC_036461.1.23870988.SNP	NC_036461.1	19	23870988	12.68,24.42,43.61	cis	LOC111612197	111612197	109	24	50	34	1	additive
10726546	NC_036461.1_23870988	102219767	NC_036461.1	19	21809035	21815256	rpia	ribose 5-phosphate isomerase A	NC_036461.1.23870988.SNP	NC_036461.1	19	23870988	21.6,37.02,26.24	trans	golga5	102216804	109	24	50	34	1	additive
10726566	NC_036461.1_23870988	102234576	NC_036461.1	19	24361592	24365524	synj2bp	synaptojanin 2 binding protein	NC_036461.1.23870988.SNP	NC_036461.1	19	23870988	22.73,35.32,29.96	trans	golga5	102216804	109	24	50	34	1	additive
10726571	NC_036461.1_23870988	102222597	NC_036461.1	19	24593551	24633094	trim9	tripartite motif containing 9%2C transcript variant X2	NC_036461.1.23870988.SNP	NC_036461.1	19	23870988	12.26,21.53,26.85	trans	golga5	102216804	109	24	50	34	1	additive
10726581	NC_036461.1_23870988	102221200	NC_036461.1	19	24516834	24535117	atl1	atlastin GTPase 1%2C transcript variant X1	NC_036461.1.23870988.SNP	NC_036461.1	19	23870988	13.79,23.75,34.28	trans	golga5	102216804	109	24	50	34	1	additive
10726583	NC_036461.1_23870988	102234146	NC_036461.1	19	24340377	24345860	srsf5	serine and arginine rich splicing factor 5	NC_036461.1.23870988.SNP	NC_036461.1	19	23870988	34.95,49,43.98	trans	golga5	102216804	109	24	50	34	1	additive
10726591	NC_036461.1_23870988	102235364	NC_036461.1	19	24346672	24359717	LOC102235364	desumoylating isopeptidase 2	NC_036461.1.23870988.SNP	NC_036461.1	19	23870988	16.15,26.47,45.03	trans	golga5	102216804	109	24	50	34	1	additive
10726598	NC_036461.1_23870988	111612202	NC_036461.1	19	23623941	23627121	LOC111612202	ID=id525997;Parent=id525996;Dbxref=GeneID:111612202;gbkey=V_segment;gene=LOC111612202;model_evidence=Supporting evidence includes similarity to: 2 Proteins%2C and 100%25 coverage of the annotated genomic feature by RNAseq alignments%2C including 5 samples with support for all annotated introns;standard_name=immunoglobulin heavy variable 4-61-like	NC_036461.1.23870988.SNP	NC_036461.1	19	23870988	13.62,23.58,20	trans	golga5	102216804	109	24	50	34	1	additive
10726617	NC_036461.1_23871386	102234146	NC_036461.1	19	24340377	24345860	srsf5	serine and arginine rich splicing factor 5	NC_036461.1.23871386.SNP	NC_036461.1	19	23871386	35.02,49,44.17	trans	golga5	102216804	109	24	49	34	1	additive
10726618	NC_036461.1_23871386	111612197	NC_036461.1	19	23901539	23906585	LOC111612197	uncharacterized LOC111612197	NC_036461.1.23871386.SNP	NC_036461.1	19	23871386	12.54,24.42,43.87	cis	LOC111612197	111612197	109	24	49	34	1	additive
10726623	NC_036461.1_23871386	102234576	NC_036461.1	19	24361592	24365524	synj2bp	synaptojanin 2 binding protein	NC_036461.1.23871386.SNP	NC_036461.1	19	23871386	22.32,35.32,29.63	trans	golga5	102216804	109	24	49	34	1	additive
10726628	NC_036461.1_23871386	102219767	NC_036461.1	19	21809035	21815256	rpia	ribose 5-phosphate isomerase A	NC_036461.1.23871386.SNP	NC_036461.1	19	23871386	21.21,37.02,25.83	trans	golga5	102216804	109	24	49	34	1	additive
10726647	NC_036461.1_23871386	102221200	NC_036461.1	19	24516834	24535117	atl1	atlastin GTPase 1%2C transcript variant X1	NC_036461.1.23871386.SNP	NC_036461.1	19	23871386	13.59,23.75,33.97	trans	golga5	102216804	109	24	49	34	1	additive
10726653	NC_036461.1_23871386	102218861	NC_036461.1	19	25398300	25404613	slc18b1	solute carrier family 18 member B1	NC_036461.1.23871386.SNP	NC_036461.1	19	23871386	12.65,22,14.78	trans	golga5	102216804	109	24	49	34	1	additive
10726654	NC_036461.1_23871386	102235364	NC_036461.1	19	24346672	24359717	LOC102235364	desumoylating isopeptidase 2	NC_036461.1.23871386.SNP	NC_036461.1	19	23871386	15.74,26.47,44.53	trans	golga5	102216804	109	24	49	34	1	additive
10726656	NC_036461.1_23871386	111612202	NC_036461.1	19	23623941	23627121	LOC111612202	ID=id525997;Parent=id525996;Dbxref=GeneID:111612202;gbkey=V_segment;gene=LOC111612202;model_evidence=Supporting evidence includes similarity to: 2 Proteins%2C and 100%25 coverage of the annotated genomic feature by RNAseq alignments%2C including 5 samples with support for all annotated introns;standard_name=immunoglobulin heavy variable 4-61-like	NC_036461.1.23871386.SNP	NC_036461.1	19	23871386	13.52,23.58,19.59	trans	golga5	102216804	109	24	49	34	1	additive
10726675	NC_036461.1_23871386	102222597	NC_036461.1	19	24593551	24633094	trim9	tripartite motif containing 9%2C transcript variant X2	NC_036461.1.23871386.SNP	NC_036461.1	19	23871386	11.97,21.53,26.67	trans	golga5	102216804	109	24	49	34	1	additive
10726694	NC_036461.1_23871387	102222597	NC_036461.1	19	24593551	24633094	trim9	tripartite motif containing 9%2C transcript variant X2	NC_036461.1.23871387.SNP	NC_036461.1	19	23871387	11.97,21.53,26.67	trans	golga5	102216804	109	24	49	34	1	additive
10726698	NC_036461.1_23871387	102218861	NC_036461.1	19	25398300	25404613	slc18b1	solute carrier family 18 member B1	NC_036461.1.23871387.SNP	NC_036461.1	19	23871387	12.65,22,14.78	trans	golga5	102216804	109	24	49	34	1	additive
10726704	NC_036461.1_23871387	102234576	NC_036461.1	19	24361592	24365524	synj2bp	synaptojanin 2 binding protein	NC_036461.1.23871387.SNP	NC_036461.1	19	23871387	22.32,35.32,29.63	trans	golga5	102216804	109	24	49	34	1	additive
10726708	NC_036461.1_23871387	111612202	NC_036461.1	19	23623941	23627121	LOC111612202	ID=id525997;Parent=id525996;Dbxref=GeneID:111612202;gbkey=V_segment;gene=LOC111612202;model_evidence=Supporting evidence includes similarity to: 2 Proteins%2C and 100%25 coverage of the annotated genomic feature by RNAseq alignments%2C including 5 samples with support for all annotated introns;standard_name=immunoglobulin heavy variable 4-61-like	NC_036461.1.23871387.SNP	NC_036461.1	19	23871387	13.52,23.58,19.59	trans	golga5	102216804	109	24	49	34	1	additive
10726716	NC_036461.1_23871387	102234146	NC_036461.1	19	24340377	24345860	srsf5	serine and arginine rich splicing factor 5	NC_036461.1.23871387.SNP	NC_036461.1	19	23871387	35.02,49,44.17	trans	golga5	102216804	109	24	49	34	1	additive
10726719	NC_036461.1_23871387	102219767	NC_036461.1	19	21809035	21815256	rpia	ribose 5-phosphate isomerase A	NC_036461.1.23871387.SNP	NC_036461.1	19	23871387	21.21,37.02,25.83	trans	golga5	102216804	109	24	49	34	1	additive
10726720	NC_036461.1_23871387	111612197	NC_036461.1	19	23901539	23906585	LOC111612197	uncharacterized LOC111612197	NC_036461.1.23871387.SNP	NC_036461.1	19	23871387	12.54,24.42,43.87	cis	LOC111612197	111612197	109	24	49	34	1	additive
10726740	NC_036461.1_23871387	102235364	NC_036461.1	19	24346672	24359717	LOC102235364	desumoylating isopeptidase 2	NC_036461.1.23871387.SNP	NC_036461.1	19	23871387	15.74,26.47,44.53	trans	golga5	102216804	109	24	49	34	1	additive
10726752	NC_036461.1_23871387	102221200	NC_036461.1	19	24516834	24535117	atl1	atlastin GTPase 1%2C transcript variant X1	NC_036461.1.23871387.SNP	NC_036461.1	19	23871387	13.59,23.75,33.97	trans	golga5	102216804	109	24	49	34	1	additive
10726772	NC_036461.1_23871393	102218861	NC_036461.1	19	25398300	25404613	slc18b1	solute carrier family 18 member B1	NC_036461.1.23871393.SNP	NC_036461.1	19	23871393	12.65,22,14.78	trans	golga5	102216804	109	24	49	34	1	additive
10726777	NC_036461.1_23871393	102222597	NC_036461.1	19	24593551	24633094	trim9	tripartite motif containing 9%2C transcript variant X2	NC_036461.1.23871393.SNP	NC_036461.1	19	23871393	11.97,21.53,26.67	trans	golga5	102216804	109	24	49	34	1	additive
10726784	NC_036461.1_23871393	102234576	NC_036461.1	19	24361592	24365524	synj2bp	synaptojanin 2 binding protein	NC_036461.1.23871393.SNP	NC_036461.1	19	23871393	22.32,35.32,29.63	trans	golga5	102216804	109	24	49	34	1	additive
10726795	NC_036461.1_23871393	102235364	NC_036461.1	19	24346672	24359717	LOC102235364	desumoylating isopeptidase 2	NC_036461.1.23871393.SNP	NC_036461.1	19	23871393	15.74,26.47,44.53	trans	golga5	102216804	109	24	49	34	1	additive
10726808	NC_036461.1_23871393	111612202	NC_036461.1	19	23623941	23627121	LOC111612202	ID=id525997;Parent=id525996;Dbxref=GeneID:111612202;gbkey=V_segment;gene=LOC111612202;model_evidence=Supporting evidence includes similarity to: 2 Proteins%2C and 100%25 coverage of the annotated genomic feature by RNAseq alignments%2C including 5 samples with support for all annotated introns;standard_name=immunoglobulin heavy variable 4-61-like	NC_036461.1.23871393.SNP	NC_036461.1	19	23871393	13.52,23.58,19.59	trans	golga5	102216804	109	24	49	34	1	additive
10726817	NC_036461.1_23871393	102234146	NC_036461.1	19	24340377	24345860	srsf5	serine and arginine rich splicing factor 5	NC_036461.1.23871393.SNP	NC_036461.1	19	23871393	35.02,49,44.17	trans	golga5	102216804	109	24	49	34	1	additive
10726838	NC_036461.1_23871393	111612197	NC_036461.1	19	23901539	23906585	LOC111612197	uncharacterized LOC111612197	NC_036461.1.23871393.SNP	NC_036461.1	19	23871393	12.54,24.42,43.87	cis	LOC111612197	111612197	109	24	49	34	1	additive
10726845	NC_036461.1_23871393	102221200	NC_036461.1	19	24516834	24535117	atl1	atlastin GTPase 1%2C transcript variant X1	NC_036461.1.23871393.SNP	NC_036461.1	19	23871393	13.59,23.75,33.97	trans	golga5	102216804	109	24	49	34	1	additive
10726846	NC_036461.1_23871393	102219767	NC_036461.1	19	21809035	21815256	rpia	ribose 5-phosphate isomerase A	NC_036461.1.23871393.SNP	NC_036461.1	19	23871393	21.21,37.02,25.83	trans	golga5	102216804	109	24	49	34	1	additive
10726937	NC_036461.1_23874288	111612197	NC_036461.1	19	23901539	23906585	LOC111612197	uncharacterized LOC111612197	NC_036461.1.23874288.SNP	NC_036461.1	19	23874288	12.78,24.42,43.86	cis	LOC111612197	111612197	109	24	50	34	1	additive
10726948	NC_036461.1_23874288	102221200	NC_036461.1	19	24516834	24535117	atl1	atlastin GTPase 1%2C transcript variant X1	NC_036461.1.23874288.SNP	NC_036461.1	19	23874288	13.81,23.75,34.26	trans	none	none	109	24	50	34	1	additive
10726967	NC_036461.1_23874288	102219767	NC_036461.1	19	21809035	21815256	rpia	ribose 5-phosphate isomerase A	NC_036461.1.23874288.SNP	NC_036461.1	19	23874288	21.94,37.02,26.1	trans	none	none	109	24	50	34	1	additive
10726968	NC_036461.1_23874288	102234576	NC_036461.1	19	24361592	24365524	synj2bp	synaptojanin 2 binding protein	NC_036461.1.23874288.SNP	NC_036461.1	19	23874288	22.73,35.32,29.97	trans	none	none	109	24	50	34	1	additive
10726973	NC_036461.1_23874288	102234146	NC_036461.1	19	24340377	24345860	srsf5	serine and arginine rich splicing factor 5	NC_036461.1.23874288.SNP	NC_036461.1	19	23874288	34.95,49,44.04	trans	none	none	109	24	50	34	1	additive
10726984	NC_036461.1_23874288	111612202	NC_036461.1	19	23623941	23627121	LOC111612202	ID=id525997;Parent=id525996;Dbxref=GeneID:111612202;gbkey=V_segment;gene=LOC111612202;model_evidence=Supporting evidence includes similarity to: 2 Proteins%2C and 100%25 coverage of the annotated genomic feature by RNAseq alignments%2C including 5 samples with support for all annotated introns;standard_name=immunoglobulin heavy variable 4-61-like	NC_036461.1.23874288.SNP	NC_036461.1	19	23874288	13.66,23.58,19.66	trans	none	none	109	24	50	34	1	additive
10726993	NC_036461.1_23874288	102222597	NC_036461.1	19	24593551	24633094	trim9	tripartite motif containing 9%2C transcript variant X2	NC_036461.1.23874288.SNP	NC_036461.1	19	23874288	12.18,21.53,27.27	trans	none	none	109	24	50	34	1	additive
10727007	NC_036461.1_23874288	102235364	NC_036461.1	19	24346672	24359717	LOC102235364	desumoylating isopeptidase 2	NC_036461.1.23874288.SNP	NC_036461.1	19	23874288	16.08,26.47,44.91	trans	none	none	109	24	50	34	1	additive
10727029	NC_036461.1_23875112	111612197	NC_036461.1	19	23901539	23906585	LOC111612197	uncharacterized LOC111612197	NC_036461.1.23875112.SNP	NC_036461.1	19	23875112	12.41,24.42,43.68	cis	LOC111612197	111612197	109	24	44	34	1	additive
10727031	NC_036461.1_23875112	102235364	NC_036461.1	19	24346672	24359717	LOC102235364	desumoylating isopeptidase 2	NC_036461.1.23875112.SNP	NC_036461.1	19	23875112	14.41,26.47,40.97	trans	rtf1	102238169	109	24	44	34	1	additive
10727040	NC_036461.1_23875112	102234576	NC_036461.1	19	24361592	24365524	synj2bp	synaptojanin 2 binding protein	NC_036461.1.23875112.SNP	NC_036461.1	19	23875112	21.94,35.32,28.05	trans	rtf1	102238169	109	24	44	34	1	additive
10727056	NC_036461.1_23875112	102234146	NC_036461.1	19	24340377	24345860	srsf5	serine and arginine rich splicing factor 5	NC_036461.1.23875112.SNP	NC_036461.1	19	23875112	32,49,40.33	trans	rtf1	102238169	109	24	44	34	1	additive
10727069	NC_036461.1_23875112	102222597	NC_036461.1	19	24593551	24633094	trim9	tripartite motif containing 9%2C transcript variant X2	NC_036461.1.23875112.SNP	NC_036461.1	19	23875112	11.97,21.53,27.38	trans	rtf1	102238169	109	24	44	34	1	additive
10727082	NC_036461.1_23875112	111612202	NC_036461.1	19	23623941	23627121	LOC111612202	ID=id525997;Parent=id525996;Dbxref=GeneID:111612202;gbkey=V_segment;gene=LOC111612202;model_evidence=Supporting evidence includes similarity to: 2 Proteins%2C and 100%25 coverage of the annotated genomic feature by RNAseq alignments%2C including 5 samples with support for all annotated introns;standard_name=immunoglobulin heavy variable 4-61-like	NC_036461.1.23875112.SNP	NC_036461.1	19	23875112	12.53,23.58,18.39	trans	rtf1	102238169	109	24	44	34	1	additive
10727086	NC_036461.1_23875112	102219767	NC_036461.1	19	21809035	21815256	rpia	ribose 5-phosphate isomerase A	NC_036461.1.23875112.SNP	NC_036461.1	19	23875112	19.97,37.02,23.83	trans	rtf1	102238169	109	24	44	34	1	additive
10727089	NC_036461.1_23875112	102218861	NC_036461.1	19	25398300	25404613	slc18b1	solute carrier family 18 member B1	NC_036461.1.23875112.SNP	NC_036461.1	19	23875112	12.97,22,14.04	trans	rtf1	102238169	109	24	44	34	1	additive
10727090	NC_036461.1_23875112	102221200	NC_036461.1	19	24516834	24535117	atl1	atlastin GTPase 1%2C transcript variant X1	NC_036461.1.23875112.SNP	NC_036461.1	19	23875112	13.7,23.75,35.21	trans	rtf1	102238169	109	24	44	34	1	additive
10727101	NC_036461.1_23875384	102219767	NC_036461.1	19	21809035	21815256	rpia	ribose 5-phosphate isomerase A	NC_036461.1.23875384.SNP	NC_036461.1	19	23875384	17.55,33.6,22.99	trans	rtf1	102238169	109	20	42	33	1	additive
10727114	NC_036461.1_23875384	111612202	NC_036461.1	19	23623941	23627121	LOC111612202	ID=id525997;Parent=id525996;Dbxref=GeneID:111612202;gbkey=V_segment;gene=LOC111612202;model_evidence=Supporting evidence includes similarity to: 2 Proteins%2C and 100%25 coverage of the annotated genomic feature by RNAseq alignments%2C including 5 samples with support for all annotated introns;standard_name=immunoglobulin heavy variable 4-61-like	NC_036461.1.23875384.SNP	NC_036461.1	19	23875384	12.26,25.8,17.93	trans	rtf1	102238169	109	20	42	33	1	additive
10727117	NC_036461.1_23875384	111612197	NC_036461.1	19	23901539	23906585	LOC111612197	uncharacterized LOC111612197	NC_036461.1.23875384.SNP	NC_036461.1	19	23875384	19.16,32.54,44.63	cis	LOC111612197	111612197	109	20	42	33	1	additive
10727124	NC_036461.1_23875384	102234146	NC_036461.1	19	24340377	24345860	srsf5	serine and arginine rich splicing factor 5	NC_036461.1.23875384.SNP	NC_036461.1	19	23875384	33.99,44.81,51.67	trans	rtf1	102238169	109	20	42	33	1	additive
10727135	NC_036461.1_23875384	102236829	NC_036461.1	19	24858577	24865210	LOC102236829	dnaJ homolog subfamily C member 5-like%2C transcript variant X2	NC_036461.1.23875384.SNP	NC_036461.1	19	23875384	10.55,24.16,19.76	trans	rtf1	102238169	109	20	42	33	1	additive
10727165	NC_036461.1_23875384	102234576	NC_036461.1	19	24361592	24365524	synj2bp	synaptojanin 2 binding protein	NC_036461.1.23875384.SNP	NC_036461.1	19	23875384	23.5,38.25,30.63	trans	rtf1	102238169	109	20	42	33	1	additive
10727177	NC_036461.1_23875384	102235364	NC_036461.1	19	24346672	24359717	LOC102235364	desumoylating isopeptidase 2	NC_036461.1.23875384.SNP	NC_036461.1	19	23875384	29.56,40.88,52.92	trans	rtf1	102238169	109	20	42	33	1	additive
10727182	NC_036461.1_23875384	102221200	NC_036461.1	19	24516834	24535117	atl1	atlastin GTPase 1%2C transcript variant X1	NC_036461.1.23875384.SNP	NC_036461.1	19	23875384	26.4,37.13,35.19	trans	rtf1	102238169	109	20	42	33	1	additive
10727192	NC_036461.1_23875384	102222597	NC_036461.1	19	24593551	24633094	trim9	tripartite motif containing 9%2C transcript variant X2	NC_036461.1.23875384.SNP	NC_036461.1	19	23875384	20.37,30.08,28.01	trans	rtf1	102238169	109	20	42	33	1	additive
10727218	NC_036461.1_23876241	102235364	NC_036461.1	19	24346672	24359717	LOC102235364	desumoylating isopeptidase 2	NC_036461.1.23876241.SNP	NC_036461.1	19	23876241	19.68,40.23,30.89	trans	rtf1	102238169	109	20	36	32	1	additive
10727224	NC_036461.1_23876241	102219767	NC_036461.1	19	21809035	21815256	rpia	ribose 5-phosphate isomerase A	NC_036461.1.23876241.SNP	NC_036461.1	19	23876241	15.17,32.73,20.53	trans	rtf1	102238169	109	20	36	32	1	additive
10727232	NC_036461.1_23876241	102236297	NC_036461.1	19	22432578	22439788	LOC102236297	acetylserotonin O-methyltransferase-like%2C transcript variant X2	NC_036461.1.23876241.SNP	NC_036461.1	19	23876241	14.06,32.19,18.35	trans	rtf1	102238169	109	20	36	32	1	additive
10727234	NC_036461.1_23876241	111612197	NC_036461.1	19	23901539	23906585	LOC111612197	uncharacterized LOC111612197	NC_036461.1.23876241.SNP	NC_036461.1	19	23876241	16.29,32.76,35.47	cis	LOC111612197	111612197	109	20	36	32	1	additive
10727246	NC_036461.1_23876241	102234576	NC_036461.1	19	24361592	24365524	synj2bp	synaptojanin 2 binding protein	NC_036461.1.23876241.SNP	NC_036461.1	19	23876241	16.26,35.3,22.9	trans	rtf1	102238169	109	20	36	32	1	additive
10727249	NC_036461.1_23876241	102221200	NC_036461.1	19	24516834	24535117	atl1	atlastin GTPase 1%2C transcript variant X1	NC_036461.1.23876241.SNP	NC_036461.1	19	23876241	20.84,36.25,27.16	trans	rtf1	102238169	109	20	36	32	1	additive
10727264	NC_036461.1_23876241	102234146	NC_036461.1	19	24340377	24345860	srsf5	serine and arginine rich splicing factor 5	NC_036461.1.23876241.SNP	NC_036461.1	19	23876241	20.31,43.59,27.85	trans	rtf1	102238169	109	20	36	32	1	additive
10727306	NC_036461.1_23876241	102222597	NC_036461.1	19	24593551	24633094	trim9	tripartite motif containing 9%2C transcript variant X2	NC_036461.1.23876241.SNP	NC_036461.1	19	23876241	17.07,29.35,22.59	trans	rtf1	102238169	109	20	36	32	1	additive
10727587	NC_036461.1_23887538	102218861	NC_036461.1	19	25398300	25404613	slc18b1	solute carrier family 18 member B1	NC_036461.1.23887538.SNP	NC_036461.1	19	23887538	10.68,20.98,11.28	trans	ndufaf1	102237908	109	24	32	32	1	additive
10727591	NC_036461.1_23887538	111612202	NC_036461.1	19	23623941	23627121	LOC111612202	ID=id525997;Parent=id525996;Dbxref=GeneID:111612202;gbkey=V_segment;gene=LOC111612202;model_evidence=Supporting evidence includes similarity to: 2 Proteins%2C and 100%25 coverage of the annotated genomic feature by RNAseq alignments%2C including 5 samples with support for all annotated introns;standard_name=immunoglobulin heavy variable 4-61-like	NC_036461.1.23887538.SNP	NC_036461.1	19	23887538	10.49,22.49,15.76	trans	ndufaf1	102237908	109	24	32	32	1	additive
10727602	NC_036461.1_23887538	102234146	NC_036461.1	19	24340377	24345860	srsf5	serine and arginine rich splicing factor 5	NC_036461.1.23887538.SNP	NC_036461.1	19	23887538	29.26,47,39.72	trans	ndufaf1	102237908	109	24	32	32	1	additive
10727603	NC_036461.1_23887538	102235364	NC_036461.1	19	24346672	24359717	LOC102235364	desumoylating isopeptidase 2	NC_036461.1.23887538.SNP	NC_036461.1	19	23887538	11.46,25.31,46.33	trans	ndufaf1	102237908	109	24	32	32	1	additive
10727615	NC_036461.1_23887538	102234576	NC_036461.1	19	24361592	24365524	synj2bp	synaptojanin 2 binding protein	NC_036461.1.23887538.SNP	NC_036461.1	19	23887538	20.26,33.82,29.46	trans	ndufaf1	102237908	109	24	32	32	1	additive
10727625	NC_036461.1_23887538	102219767	NC_036461.1	19	21809035	21815256	rpia	ribose 5-phosphate isomerase A	NC_036461.1.23887538.SNP	NC_036461.1	19	23887538	18.91,35.55,21.12	trans	ndufaf1	102237908	109	24	32	32	1	additive
10727648	NC_036461.1_23887539	102234576	NC_036461.1	19	24361592	24365524	synj2bp	synaptojanin 2 binding protein	NC_036461.1.23887539.SNP	NC_036461.1	19	23887539	20.75,33.82,30.36	trans	ndufaf1	102237908	109	24	34	32	1	additive
10727667	NC_036461.1_23887539	102218861	NC_036461.1	19	25398300	25404613	slc18b1	solute carrier family 18 member B1	NC_036461.1.23887539.SNP	NC_036461.1	19	23887539	11.59,20.98,11.25	trans	ndufaf1	102237908	109	24	34	32	1	additive
10727680	NC_036461.1_23887539	111612202	NC_036461.1	19	23623941	23627121	LOC111612202	ID=id525997;Parent=id525996;Dbxref=GeneID:111612202;gbkey=V_segment;gene=LOC111612202;model_evidence=Supporting evidence includes similarity to: 2 Proteins%2C and 100%25 coverage of the annotated genomic feature by RNAseq alignments%2C including 5 samples with support for all annotated introns;standard_name=immunoglobulin heavy variable 4-61-like	NC_036461.1.23887539.SNP	NC_036461.1	19	23887539	11.14,22.49,15.62	trans	ndufaf1	102237908	109	24	34	32	1	additive
10727700	NC_036461.1_23887539	102235364	NC_036461.1	19	24346672	24359717	LOC102235364	desumoylating isopeptidase 2	NC_036461.1.23887539.SNP	NC_036461.1	19	23887539	12.11,25.31,47.89	trans	ndufaf1	102237908	109	24	34	32	1	additive
10727702	NC_036461.1_23887539	102219767	NC_036461.1	19	21809035	21815256	rpia	ribose 5-phosphate isomerase A	NC_036461.1.23887539.SNP	NC_036461.1	19	23887539	19.88,35.55,21.95	trans	ndufaf1	102237908	109	24	34	32	1	additive
10727714	NC_036461.1_23887539	102234146	NC_036461.1	19	24340377	24345860	srsf5	serine and arginine rich splicing factor 5	NC_036461.1.23887539.SNP	NC_036461.1	19	23887539	30.65,47,41.82	trans	ndufaf1	102237908	109	24	34	32	1	additive
10727995	NC_036461.1_23898797	102221200	NC_036461.1	19	24516834	24535117	atl1	atlastin GTPase 1%2C transcript variant X1	NC_036461.1.23898797.SNP	NC_036461.1	19	23898797	11.83,21.93,30.97	trans	oip5	111612196	109	24	47	35	1	additive
10728006	NC_036461.1_23898797	111612202	NC_036461.1	19	23623941	23627121	LOC111612202	ID=id525997;Parent=id525996;Dbxref=GeneID:111612202;gbkey=V_segment;gene=LOC111612202;model_evidence=Supporting evidence includes similarity to: 2 Proteins%2C and 100%25 coverage of the annotated genomic feature by RNAseq alignments%2C including 5 samples with support for all annotated introns;standard_name=immunoglobulin heavy variable 4-61-like	NC_036461.1.23898797.SNP	NC_036461.1	19	23898797	12.01,22.25,19.19	trans	oip5	111612196	109	24	47	35	1	additive
10728014	NC_036461.1_23898797	102235364	NC_036461.1	19	24346672	24359717	LOC102235364	desumoylating isopeptidase 2	NC_036461.1.23898797.SNP	NC_036461.1	19	23898797	13.6,24.44,41.51	trans	oip5	111612196	109	24	47	35	1	additive
10728033	NC_036461.1_23898797	102222597	NC_036461.1	19	24593551	24633094	trim9	tripartite motif containing 9%2C transcript variant X2	NC_036461.1.23898797.SNP	NC_036461.1	19	23898797	10.85,20.19,24.81	trans	oip5	111612196	109	24	47	35	1	additive
