## Supplementary material for "Hybridization Reveals Cell Type-Specific Regulatory Variation Driving Brain Transcriptomic Divergence": Supp. data (part 44 of 52)

ref.het.test	geneID	gene_chrID	chr.number	start	end	geneName	geneDes	markerID	marker_chrID	chr.numberForMarker	marker_location	p_value	int.type	markerGene	markerGeneID	N.gene.exp	N.ref	N.het	N.alt	qual	FoldChange.qual1
10728040	NC_036461.1_23898797	102234146	NC_036461.1	19	24340377	24345860	srsf5	serine and arginine rich splicing factor 5	NC_036461.1.23898797.SNP	NC_036461.1	19	23898797	31.24,46.95,41.38	trans	oip5	111612196	109	24	47	35	1	additive
10728045	NC_036461.1_23898797	102219767	NC_036461.1	19	21809035	21815256	rpia	ribose 5-phosphate isomerase A	NC_036461.1.23898797.SNP	NC_036461.1	19	23898797	18.73,34.58,23.89	trans	oip5	111612196	109	24	47	35	1	additive
10728057	NC_036461.1_23898797	111612197	NC_036461.1	19	23901539	23906585	LOC111612197	uncharacterized LOC111612197	NC_036461.1.23898797.SNP	NC_036461.1	19	23898797	10.99,23.18,40.35	cis	LOC111612197	111612197	109	24	47	35	1	additive
10728059	NC_036461.1_23898797	102234576	NC_036461.1	19	24361592	24365524	synj2bp	synaptojanin 2 binding protein	NC_036461.1.23898797.SNP	NC_036461.1	19	23898797	20.56,33.97,27.72	trans	oip5	111612196	109	24	47	35	1	additive
10728164	NC_036461.1_23902303	102218861	NC_036461.1	19	25398300	25404613	slc18b1	solute carrier family 18 member B1	NC_036461.1.23902303.SNP	NC_036461.1	19	23902303	11.94,22,14.17	trans	LOC111612197	111612197	109	24	46	34	1	additive
10728166	NC_036461.1_23902303	102234146	NC_036461.1	19	24340377	24345860	srsf5	serine and arginine rich splicing factor 5	NC_036461.1.23902303.SNP	NC_036461.1	19	23902303	33.96,49,43.03	trans	LOC111612197	111612197	109	24	46	34	1	additive
10728178	NC_036461.1_23902303	102221200	NC_036461.1	19	24516834	24535117	atl1	atlastin GTPase 1%2C transcript variant X1	NC_036461.1.23902303.SNP	NC_036461.1	19	23902303	12.91,23.75,32.32	trans	LOC111612197	111612197	109	24	46	34	1	additive
10728182	NC_036461.1_23902303	102234576	NC_036461.1	19	24361592	24365524	synj2bp	synaptojanin 2 binding protein	NC_036461.1.23902303.SNP	NC_036461.1	19	23902303	22.2,35.32,28.44	trans	LOC111612197	111612197	109	24	46	34	1	additive
10728184	NC_036461.1_23902303	111612197	NC_036461.1	19	23901539	23906585	LOC111612197	uncharacterized LOC111612197	NC_036461.1.23902303.SNP	NC_036461.1	19	23902303	12.46,24.42,43.73	cis	LOC111612197	111612197	109	24	46	34	1	additive
10728188	NC_036461.1_23902303	111612202	NC_036461.1	19	23623941	23627121	LOC111612202	ID=id525997;Parent=id525996;Dbxref=GeneID:111612202;gbkey=V_segment;gene=LOC111612202;model_evidence=Supporting evidence includes similarity to: 2 Proteins%2C and 100%25 coverage of the annotated genomic feature by RNAseq alignments%2C including 5 samples with support for all annotated introns;standard_name=immunoglobulin heavy variable 4-61-like	NC_036461.1.23902303.SNP	NC_036461.1	19	23902303	12.63,23.58,19.42	trans	LOC111612197	111612197	109	24	46	34	1	additive
10728194	NC_036461.1_23902303	102235364	NC_036461.1	19	24346672	24359717	LOC102235364	desumoylating isopeptidase 2	NC_036461.1.23902303.SNP	NC_036461.1	19	23902303	15.03,26.47,42.73	trans	LOC111612197	111612197	109	24	46	34	1	additive
10728203	NC_036461.1_23902303	102219767	NC_036461.1	19	21809035	21815256	rpia	ribose 5-phosphate isomerase A	NC_036461.1.23902303.SNP	NC_036461.1	19	23902303	20.52,37.02,24.75	trans	LOC111612197	111612197	109	24	46	34	1	additive
10728206	NC_036461.1_23902303	102222597	NC_036461.1	19	24593551	24633094	trim9	tripartite motif containing 9%2C transcript variant X2	NC_036461.1.23902303.SNP	NC_036461.1	19	23902303	11.43,21.53,25.57	trans	LOC111612197	111612197	109	24	46	34	1	additive
10728221	NC_036461.1_23902370	102234146	NC_036461.1	19	24340377	24345860	srsf5	serine and arginine rich splicing factor 5	NC_036461.1.23902370.SNP	NC_036461.1	19	23902370	25.74,49,39.51	trans	LOC111612197	111612197	109	24	24	34	1	additive
10728227	NC_036461.1_23902370	102234576	NC_036461.1	19	24361592	24365524	synj2bp	synaptojanin 2 binding protein	NC_036461.1.23902370.SNP	NC_036461.1	19	23902370	15.97,35.32,24.73	trans	LOC111612197	111612197	109	24	24	34	1	additive
10728271	NC_036461.1_23902370	102219767	NC_036461.1	19	21809035	21815256	rpia	ribose 5-phosphate isomerase A	NC_036461.1.23902370.SNP	NC_036461.1	19	23902370	15.75,37.02,19.2	trans	LOC111612197	111612197	109	24	24	34	1	additive
10728305	NC_036461.1_23903171	102218861	NC_036461.1	19	25398300	25404613	slc18b1	solute carrier family 18 member B1	NC_036461.1.23903171.SNP	NC_036461.1	19	23903171	13.98,22,15.17	trans	LOC111612197	111612197	109	24	49	34	1	additive
10728309	NC_036461.1_23903171	102234576	NC_036461.1	19	24361592	24365524	synj2bp	synaptojanin 2 binding protein	NC_036461.1.23903171.SNP	NC_036461.1	19	23903171	22.89,35.32,30.39	trans	LOC111612197	111612197	109	24	49	34	1	additive
10728310	NC_036461.1_23903171	111612197	NC_036461.1	19	23901539	23906585	LOC111612197	uncharacterized LOC111612197	NC_036461.1.23903171.SNP	NC_036461.1	19	23903171	12.45,24.42,43.15	cis	LOC111612197	111612197	109	24	49	34	1	additive
10728322	NC_036461.1_23903171	102234146	NC_036461.1	19	24340377	24345860	srsf5	serine and arginine rich splicing factor 5	NC_036461.1.23903171.SNP	NC_036461.1	19	23903171	34.4,49,43.58	trans	LOC111612197	111612197	109	24	49	34	1	additive
10728326	NC_036461.1_23903171	102219767	NC_036461.1	19	21809035	21815256	rpia	ribose 5-phosphate isomerase A	NC_036461.1.23903171.SNP	NC_036461.1	19	23903171	21.34,37.02,25.63	trans	LOC111612197	111612197	109	24	49	34	1	additive
10728342	NC_036461.1_23903171	102235364	NC_036461.1	19	24346672	24359717	LOC102235364	desumoylating isopeptidase 2	NC_036461.1.23903171.SNP	NC_036461.1	19	23903171	15.75,26.47,44.44	trans	LOC111612197	111612197	109	24	49	34	1	additive
10728348	NC_036461.1_23903171	111612202	NC_036461.1	19	23623941	23627121	LOC111612202	ID=id525997;Parent=id525996;Dbxref=GeneID:111612202;gbkey=V_segment;gene=LOC111612202;model_evidence=Supporting evidence includes similarity to: 2 Proteins%2C and 100%25 coverage of the annotated genomic feature by RNAseq alignments%2C including 5 samples with support for all annotated introns;standard_name=immunoglobulin heavy variable 4-61-like	NC_036461.1.23903171.SNP	NC_036461.1	19	23903171	13.36,23.58,19.79	trans	LOC111612197	111612197	109	24	49	34	1	additive
10728354	NC_036461.1_23903171	102222535	NC_036461.1	19	21129363	21160396	LOC102222535	dentin sialophosphoprotein-like%2C transcript variant X1	NC_036461.1.23903171.SNP	NC_036461.1	19	23903171	10.18,17.51,18.96	trans	LOC111612197	111612197	109	24	49	34	1	additive
10728362	NC_036461.1_23903171	102222597	NC_036461.1	19	24593551	24633094	trim9	tripartite motif containing 9%2C transcript variant X2	NC_036461.1.23903171.SNP	NC_036461.1	19	23903171	13.24,21.53,29.32	trans	LOC111612197	111612197	109	24	49	34	1	additive
10728379	NC_036461.1_23903171	102221200	NC_036461.1	19	24516834	24535117	atl1	atlastin GTPase 1%2C transcript variant X1	NC_036461.1.23903171.SNP	NC_036461.1	19	23903171	14.87,23.75,38.09	trans	LOC111612197	111612197	109	24	49	34	1	additive
10728397	NC_036461.1_23903671	102222597	NC_036461.1	19	24593551	24633094	trim9	tripartite motif containing 9%2C transcript variant X2	NC_036461.1.23903671.SNP	NC_036461.1	19	23903671	10.17,21.53,24.24	trans	LOC111612197	111612197	109	24	41	34	1	additive
10728421	NC_036461.1_23903671	102219767	NC_036461.1	19	21809035	21815256	rpia	ribose 5-phosphate isomerase A	NC_036461.1.23903671.SNP	NC_036461.1	19	23903671	21.53,37.02,24.25	trans	LOC111612197	111612197	109	24	41	34	1	additive
10728424	NC_036461.1_23903671	102218861	NC_036461.1	19	25398300	25404613	slc18b1	solute carrier family 18 member B1	NC_036461.1.23903671.SNP	NC_036461.1	19	23903671	11.11,22,13.07	trans	LOC111612197	111612197	109	24	41	34	1	additive
10728426	NC_036461.1_23903671	102234576	NC_036461.1	19	24361592	24365524	synj2bp	synaptojanin 2 binding protein	NC_036461.1.23903671.SNP	NC_036461.1	19	23903671	20.25,35.32,26.52	trans	LOC111612197	111612197	109	24	41	34	1	additive
10728444	NC_036461.1_23903671	102234146	NC_036461.1	19	24340377	24345860	srsf5	serine and arginine rich splicing factor 5	NC_036461.1.23903671.SNP	NC_036461.1	19	23903671	30.4,49,38.91	trans	LOC111612197	111612197	109	24	41	34	1	additive
10728448	NC_036461.1_23903671	102222535	NC_036461.1	19	21129363	21160396	LOC102222535	dentin sialophosphoprotein-like%2C transcript variant X1	NC_036461.1.23903671.SNP	NC_036461.1	19	23903671	10.31,17.51,20.79	trans	LOC111612197	111612197	109	24	41	34	1	additive
10728452	NC_036461.1_23903671	111612197	NC_036461.1	19	23901539	23906585	LOC111612197	uncharacterized LOC111612197	NC_036461.1.23903671.SNP	NC_036461.1	19	23903671	11.82,24.42,42.41	cis	LOC111612197	111612197	109	24	41	34	1	additive
10728458	NC_036461.1_23903671	102235364	NC_036461.1	19	24346672	24359717	LOC102235364	desumoylating isopeptidase 2	NC_036461.1.23903671.SNP	NC_036461.1	19	23903671	14.05,26.47,39.89	trans	LOC111612197	111612197	109	24	41	34	1	additive
10728459	NC_036461.1_23903671	102221200	NC_036461.1	19	24516834	24535117	atl1	atlastin GTPase 1%2C transcript variant X1	NC_036461.1.23903671.SNP	NC_036461.1	19	23903671	11.76,23.75,29.72	trans	LOC111612197	111612197	109	24	41	34	1	additive
10728470	NC_036461.1_23903671	111612202	NC_036461.1	19	23623941	23627121	LOC111612202	ID=id525997;Parent=id525996;Dbxref=GeneID:111612202;gbkey=V_segment;gene=LOC111612202;model_evidence=Supporting evidence includes similarity to: 2 Proteins%2C and 100%25 coverage of the annotated genomic feature by RNAseq alignments%2C including 5 samples with support for all annotated introns;standard_name=immunoglobulin heavy variable 4-61-like	NC_036461.1.23903671.SNP	NC_036461.1	19	23903671	11.54,23.58,20.89	trans	LOC111612197	111612197	109	24	41	34	1	additive
10728501	NC_036461.1_23904734	102219767	NC_036461.1	19	21809035	21815256	rpia	ribose 5-phosphate isomerase A	NC_036461.1.23904734.SNP	NC_036461.1	19	23904734	20.83,37.02,25.36	trans	LOC111612197	111612197	109	24	48	34	1	additive
10728508	NC_036461.1_23904734	102222597	NC_036461.1	19	24593551	24633094	trim9	tripartite motif containing 9%2C transcript variant X2	NC_036461.1.23904734.SNP	NC_036461.1	19	23904734	11.77,21.53,26.1	trans	LOC111612197	111612197	109	24	48	34	1	additive
10728517	NC_036461.1_23904734	102234576	NC_036461.1	19	24361592	24365524	synj2bp	synaptojanin 2 binding protein	NC_036461.1.23904734.SNP	NC_036461.1	19	23904734	22.04,35.32,29.64	trans	LOC111612197	111612197	109	24	48	34	1	additive
10728525	NC_036461.1_23904734	111612197	NC_036461.1	19	23901539	23906585	LOC111612197	uncharacterized LOC111612197	NC_036461.1.23904734.SNP	NC_036461.1	19	23904734	12.26,24.42,42.61	cis	LOC111612197	111612197	109	24	48	34	1	additive
10728529	NC_036461.1_23904734	102235364	NC_036461.1	19	24346672	24359717	LOC102235364	desumoylating isopeptidase 2	NC_036461.1.23904734.SNP	NC_036461.1	19	23904734	15.47,26.47,43.85	trans	LOC111612197	111612197	109	24	48	34	1	additive
10728542	NC_036461.1_23904734	102218861	NC_036461.1	19	25398300	25404613	slc18b1	solute carrier family 18 member B1	NC_036461.1.23904734.SNP	NC_036461.1	19	23904734	12.65,22,14.32	trans	LOC111612197	111612197	109	24	48	34	1	additive
10728546	NC_036461.1_23904734	102232570	NC_036461.1	19	22844548	22858257	tc2n	tandem C2 domains%2C nuclear%2C transcript variant X1	NC_036461.1.23904734.SNP	NC_036461.1	19	23904734	10.02,20.67,13.46	trans	LOC111612197	111612197	109	24	48	34	1	additive
10728567	NC_036461.1_23904734	102221200	NC_036461.1	19	24516834	24535117	atl1	atlastin GTPase 1%2C transcript variant X1	NC_036461.1.23904734.SNP	NC_036461.1	19	23904734	13.45,23.75,33.23	trans	LOC111612197	111612197	109	24	48	34	1	additive
10728574	NC_036461.1_23904734	102234146	NC_036461.1	19	24340377	24345860	srsf5	serine and arginine rich splicing factor 5	NC_036461.1.23904734.SNP	NC_036461.1	19	23904734	33.95,49,42.74	trans	LOC111612197	111612197	109	24	48	34	1	additive
10728577	NC_036461.1_23904734	111612202	NC_036461.1	19	23623941	23627121	LOC111612202	ID=id525997;Parent=id525996;Dbxref=GeneID:111612202;gbkey=V_segment;gene=LOC111612202;model_evidence=Supporting evidence includes similarity to: 2 Proteins%2C and 100%25 coverage of the annotated genomic feature by RNAseq alignments%2C including 5 samples with support for all annotated introns;standard_name=immunoglobulin heavy variable 4-61-like	NC_036461.1.23904734.SNP	NC_036461.1	19	23904734	13.08,23.58,19.82	trans	LOC111612197	111612197	109	24	48	34	1	additive
10728817	NC_036461.1_23915352	102234576	NC_036461.1	19	24361592	24365524	synj2bp	synaptojanin 2 binding protein	NC_036461.1.23915352.SNP	NC_036461.1	19	23915352	21.43,35.32,28.31	trans	chp1	102237652	109	24	46	34	1	additive
10728818	NC_036461.1_23915352	102221200	NC_036461.1	19	24516834	24535117	atl1	atlastin GTPase 1%2C transcript variant X1	NC_036461.1.23915352.SNP	NC_036461.1	19	23915352	12.82,23.75,32.18	trans	chp1	102237652	109	24	46	34	1	additive
10728826	NC_036461.1_23915352	102234146	NC_036461.1	19	24340377	24345860	srsf5	serine and arginine rich splicing factor 5	NC_036461.1.23915352.SNP	NC_036461.1	19	23915352	33.67,49,42.08	trans	chp1	102237652	109	24	46	34	1	additive
10728836	NC_036461.1_23915352	111612197	NC_036461.1	19	23901539	23906585	LOC111612197	uncharacterized LOC111612197	NC_036461.1.23915352.SNP	NC_036461.1	19	23915352	12.02,24.42,42.78	cis	LOC111612197	111612197	109	24	46	34	1	additive
10728842	NC_036461.1_23915352	102222597	NC_036461.1	19	24593551	24633094	trim9	tripartite motif containing 9%2C transcript variant X2	NC_036461.1.23915352.SNP	NC_036461.1	19	23915352	11.46,21.53,25.37	trans	chp1	102237652	109	24	46	34	1	additive
10728845	NC_036461.1_23915352	102235364	NC_036461.1	19	24346672	24359717	LOC102235364	desumoylating isopeptidase 2	NC_036461.1.23915352.SNP	NC_036461.1	19	23915352	15.4,26.47,43.01	trans	chp1	102237652	109	24	46	34	1	additive
10728866	NC_036461.1_23915352	102219767	NC_036461.1	19	21809035	21815256	rpia	ribose 5-phosphate isomerase A	NC_036461.1.23915352.SNP	NC_036461.1	19	23915352	22.02,37.02,26.96	trans	chp1	102237652	109	24	46	34	1	additive
10728868	NC_036461.1_23915352	111612202	NC_036461.1	19	23623941	23627121	LOC111612202	ID=id525997;Parent=id525996;Dbxref=GeneID:111612202;gbkey=V_segment;gene=LOC111612202;model_evidence=Supporting evidence includes similarity to: 2 Proteins%2C and 100%25 coverage of the annotated genomic feature by RNAseq alignments%2C including 5 samples with support for all annotated introns;standard_name=immunoglobulin heavy variable 4-61-like	NC_036461.1.23915352.SNP	NC_036461.1	19	23915352	13.37,23.58,18.57	trans	chp1	102237652	109	24	46	34	1	additive
10728955	NC_036461.1_23917358	111612197	NC_036461.1	19	23901539	23906585	LOC111612197	uncharacterized LOC111612197	NC_036461.1.23917358.SNP	NC_036461.1	19	23917358	12.65,24.42,43.65	cis	LOC111612197	111612197	109	24	50	34	1	additive
10728958	NC_036461.1_23917358	102234146	NC_036461.1	19	24340377	24345860	srsf5	serine and arginine rich splicing factor 5	NC_036461.1.23917358.SNP	NC_036461.1	19	23917358	35.1,49,44.03	trans	lgmn	102237395	109	24	50	34	1	additive
10728979	NC_036461.1_23917358	102232570	NC_036461.1	19	22844548	22858257	tc2n	tandem C2 domains%2C nuclear%2C transcript variant X1	NC_036461.1.23917358.SNP	NC_036461.1	19	23917358	10.36,20.67,13.96	trans	lgmn	102237395	109	24	50	34	1	additive
10728989	NC_036461.1_23917358	102235364	NC_036461.1	19	24346672	24359717	LOC102235364	desumoylating isopeptidase 2	NC_036461.1.23917358.SNP	NC_036461.1	19	23917358	16.04,26.47,45.02	trans	lgmn	102237395	109	24	50	34	1	additive
10728991	NC_036461.1_23917358	102219767	NC_036461.1	19	21809035	21815256	rpia	ribose 5-phosphate isomerase A	NC_036461.1.23917358.SNP	NC_036461.1	19	23917358	21.6,37.02,26.09	trans	lgmn	102237395	109	24	50	34	1	additive
10728999	NC_036461.1_23917358	102222597	NC_036461.1	19	24593551	24633094	trim9	tripartite motif containing 9%2C transcript variant X2	NC_036461.1.23917358.SNP	NC_036461.1	19	23917358	12.2,21.53,26.95	trans	lgmn	102237395	109	24	50	34	1	additive
10729002	NC_036461.1_23917358	111612202	NC_036461.1	19	23623941	23627121	LOC111612202	ID=id525997;Parent=id525996;Dbxref=GeneID:111612202;gbkey=V_segment;gene=LOC111612202;model_evidence=Supporting evidence includes similarity to: 2 Proteins%2C and 100%25 coverage of the annotated genomic feature by RNAseq alignments%2C including 5 samples with support for all annotated introns;standard_name=immunoglobulin heavy variable 4-61-like	NC_036461.1.23917358.SNP	NC_036461.1	19	23917358	13.62,23.58,19.96	trans	lgmn	102237395	109	24	50	34	1	additive
10729008	NC_036461.1_23917358	102218861	NC_036461.1	19	25398300	25404613	slc18b1	solute carrier family 18 member B1	NC_036461.1.23917358.SNP	NC_036461.1	19	23917358	12.52,22,14.88	trans	lgmn	102237395	109	24	50	34	1	additive
10729022	NC_036461.1_23917358	102234576	NC_036461.1	19	24361592	24365524	synj2bp	synaptojanin 2 binding protein	NC_036461.1.23917358.SNP	NC_036461.1	19	23917358	22.75,35.32,29.96	trans	lgmn	102237395	109	24	50	34	1	additive
10729028	NC_036461.1_23917358	102221200	NC_036461.1	19	24516834	24535117	atl1	atlastin GTPase 1%2C transcript variant X1	NC_036461.1.23917358.SNP	NC_036461.1	19	23917358	13.82,23.75,34.25	trans	lgmn	102237395	109	24	50	34	1	additive
10729075	NC_036461.1_23918430	111612197	NC_036461.1	19	23901539	23906585	LOC111612197	uncharacterized LOC111612197	NC_036461.1.23918430.SNP	NC_036461.1	19	23918430	10.44,20.07,26.39	cis	LOC111612197	111612197	109	16	30	24	1	additive
10729086	NC_036461.1_23918430	102234146	NC_036461.1	19	24340377	24345860	srsf5	serine and arginine rich splicing factor 5	NC_036461.1.23918430.SNP	NC_036461.1	19	23918430	13.28,22.55,23.87	trans	lgmn	102237395	109	16	30	24	1	additive
10729087	NC_036461.1_23918430	102221200	NC_036461.1	19	24516834	24535117	atl1	atlastin GTPase 1%2C transcript variant X1	NC_036461.1.23918430.SNP	NC_036461.1	19	23918430	11.37,20.2,16.38	trans	lgmn	102237395	109	16	30	24	1	additive
10729091	NC_036461.1_23918430	102235364	NC_036461.1	19	24346672	24359717	LOC102235364	desumoylating isopeptidase 2	NC_036461.1.23918430.SNP	NC_036461.1	19	23918430	11.98,21.75,23.42	trans	lgmn	102237395	109	16	30	24	1	additive
10729226	NC_036461.1_23919442	102234576	NC_036461.1	19	24361592	24365524	synj2bp	synaptojanin 2 binding protein	NC_036461.1.23919442.SNP	NC_036461.1	19	23919442	10.25,16.15,17.1	trans	lgmn	102237395	109	18	26	19	1	additive
10729236	NC_036461.1_23919444	102234576	NC_036461.1	19	24361592	24365524	synj2bp	synaptojanin 2 binding protein	NC_036461.1.23919444.SNP	NC_036461.1	19	23919444	10.56,14.78,15.38	trans	lgmn	102237395	109	18	27	17	1	additive
10729293	NC_036461.1_23919554	102234146	NC_036461.1	19	24340377	24345860	srsf5	serine and arginine rich splicing factor 5	NC_036461.1.23919554.SNP	NC_036461.1	19	23919554	15.69,26.94,22.66	trans	lgmn	102237395	109	21	27	24	1	additive
10729302	NC_036461.1_23919554	102234576	NC_036461.1	19	24361592	24365524	synj2bp	synaptojanin 2 binding protein	NC_036461.1.23919554.SNP	NC_036461.1	19	23919554	11.82,22.4,17.29	trans	lgmn	102237395	109	21	27	24	1	additive
10729314	NC_036461.1_23919559	102234576	NC_036461.1	19	24361592	24365524	synj2bp	synaptojanin 2 binding protein	NC_036461.1.23919559.SNP	NC_036461.1	19	23919559	11.94,22.4,16.9	trans	lgmn	102237395	109	21	27	24	1	additive
10729349	NC_036461.1_23919559	102234146	NC_036461.1	19	24340377	24345860	srsf5	serine and arginine rich splicing factor 5	NC_036461.1.23919559.SNP	NC_036461.1	19	23919559	15.64,26.94,22.67	trans	lgmn	102237395	109	21	27	24	1	additive
10729394	NC_036461.1_23919721	102234146	NC_036461.1	19	24340377	24345860	srsf5	serine and arginine rich splicing factor 5	NC_036461.1.23919721.SNP	NC_036461.1	19	23919721	11.08,16.96,17.42	trans	lgmn	102237395	109	14	28	23	1	additive
10729440	NC_036461.1_23921566	102234576	NC_036461.1	19	24361592	24365524	synj2bp	synaptojanin 2 binding protein	NC_036461.1.23921566.SNP	NC_036461.1	19	23921566	11.07,17.79,13.65	trans	lgmn	102237395	109	29	28	19	1	additive
10729872	NC_036461.1_23961075	102221200	NC_036461.1	19	24516834	24535117	atl1	atlastin GTPase 1%2C transcript variant X1	NC_036461.1.23961075.SNP	NC_036461.1	19	23961075	13.6,22.65,32.32	trans	pcnx1	102238357	109	24	49	32	1	additive
10729880	NC_036461.1_23961075	102222597	NC_036461.1	19	24593551	24633094	trim9	tripartite motif containing 9%2C transcript variant X2	NC_036461.1.23961075.SNP	NC_036461.1	19	23961075	12.05,20.49,25.2	trans	pcnx1	102238357	109	24	49	32	1	additive
10729883	NC_036461.1_23961075	111612197	NC_036461.1	19	23901539	23906585	LOC111612197	uncharacterized LOC111612197	NC_036461.1.23961075.SNP	NC_036461.1	19	23961075	12.34,23.35,42.39	cis	LOC111612197	111612197	109	24	49	32	1	additive
10729901	NC_036461.1_23961075	102235364	NC_036461.1	19	24346672	24359717	LOC102235364	desumoylating isopeptidase 2	NC_036461.1.23961075.SNP	NC_036461.1	19	23961075	15.91,25.33,42.85	trans	pcnx1	102238357	109	24	49	32	1	additive
10729913	NC_036461.1_23961075	102234576	NC_036461.1	19	24361592	24365524	synj2bp	synaptojanin 2 binding protein	NC_036461.1.23961075.SNP	NC_036461.1	19	23961075	22.75,33.8,29.36	trans	pcnx1	102238357	109	24	49	32	1	additive
10729939	NC_036461.1_23961075	111612202	NC_036461.1	19	23623941	23627121	LOC111612202	ID=id525997;Parent=id525996;Dbxref=GeneID:111612202;gbkey=V_segment;gene=LOC111612202;model_evidence=Supporting evidence includes similarity to: 2 Proteins%2C and 100%25 coverage of the annotated genomic feature by RNAseq alignments%2C including 5 samples with support for all annotated introns;standard_name=immunoglobulin heavy variable 4-61-like	NC_036461.1.23961075.SNP	NC_036461.1	19	23961075	13.65,22.47,18.23	trans	pcnx1	102238357	109	24	49	32	1	additive
10729942	NC_036461.1_23961075	102234146	NC_036461.1	19	24340377	24345860	srsf5	serine and arginine rich splicing factor 5	NC_036461.1.23961075.SNP	NC_036461.1	19	23961075	34.87,47.39,42.76	trans	pcnx1	102238357	109	24	49	32	1	additive
10729947	NC_036461.1_23961189	111612202	NC_036461.1	19	23623941	23627121	LOC111612202	ID=id525997;Parent=id525996;Dbxref=GeneID:111612202;gbkey=V_segment;gene=LOC111612202;model_evidence=Supporting evidence includes similarity to: 2 Proteins%2C and 100%25 coverage of the annotated genomic feature by RNAseq alignments%2C including 5 samples with support for all annotated introns;standard_name=immunoglobulin heavy variable 4-61-like	NC_036461.1.23961189.SNP	NC_036461.1	19	23961189	13.62,23.58,19.82	trans	pcnx1	102238357	109	24	50	34	1	additive
10729958	NC_036461.1_23961189	102221200	NC_036461.1	19	24516834	24535117	atl1	atlastin GTPase 1%2C transcript variant X1	NC_036461.1.23961189.SNP	NC_036461.1	19	23961189	14.31,23.75,39.92	trans	pcnx1	102238357	109	24	50	34	1	additive
10729964	NC_036461.1_23961189	102234576	NC_036461.1	19	24361592	24365524	synj2bp	synaptojanin 2 binding protein	NC_036461.1.23961189.SNP	NC_036461.1	19	23961189	24.44,35.32,34.47	trans	pcnx1	102238357	109	24	50	34	1	additive
10729973	NC_036461.1_23961189	111612197	NC_036461.1	19	23901539	23906585	LOC111612197	uncharacterized LOC111612197	NC_036461.1.23961189.SNP	NC_036461.1	19	23961189	12.64,24.42,43.68	cis	LOC111612197	111612197	109	24	50	34	1	additive
10729982	NC_036461.1_23961189	102219767	NC_036461.1	19	21809035	21815256	rpia	ribose 5-phosphate isomerase A	NC_036461.1.23961189.SNP	NC_036461.1	19	23961189	21.64,37.02,26.04	trans	pcnx1	102238357	109	24	50	34	1	additive
10729988	NC_036461.1_23961189	102222597	NC_036461.1	19	24593551	24633094	trim9	tripartite motif containing 9%2C transcript variant X2	NC_036461.1.23961189.SNP	NC_036461.1	19	23961189	12.5,21.53,30.1	trans	pcnx1	102238357	109	24	50	34	1	additive
10729990	NC_036461.1_23961189	102222535	NC_036461.1	19	21129363	21160396	LOC102222535	dentin sialophosphoprotein-like%2C transcript variant X1	NC_036461.1.23961189.SNP	NC_036461.1	19	23961189	10.36,17.51,19.23	trans	pcnx1	102238357	109	24	50	34	1	additive
10730013	NC_036461.1_23961189	102235364	NC_036461.1	19	24346672	24359717	LOC102235364	desumoylating isopeptidase 2	NC_036461.1.23961189.SNP	NC_036461.1	19	23961189	16.82,26.47,58.63	trans	pcnx1	102238357	109	24	50	34	1	additive
10730021	NC_036461.1_23961189	102234146	NC_036461.1	19	24340377	24345860	srsf5	serine and arginine rich splicing factor 5	NC_036461.1.23961189.SNP	NC_036461.1	19	23961189	39.7,49,54.19	trans	pcnx1	102238357	109	24	50	34	1	additive
10730126	NC_036461.1_23965608	111612197	NC_036461.1	19	23901539	23906585	LOC111612197	uncharacterized LOC111612197	NC_036461.1.23965608.SNP	NC_036461.1	19	23965608	11.53,24.42,41.06	cis	LOC111612197	111612197	109	24	45	34	1	additive
10730131	NC_036461.1_23965608	102234576	NC_036461.1	19	24361592	24365524	synj2bp	synaptojanin 2 binding protein	NC_036461.1.23965608.SNP	NC_036461.1	19	23965608	21.19,35.32,28.56	trans	pcnx1	102238357	109	24	45	34	1	additive
10730137	NC_036461.1_23965608	102219767	NC_036461.1	19	21809035	21815256	rpia	ribose 5-phosphate isomerase A	NC_036461.1.23965608.SNP	NC_036461.1	19	23965608	20.08,37.02,24.14	trans	pcnx1	102238357	109	24	45	34	1	additive
10730138	NC_036461.1_23965608	102235364	NC_036461.1	19	24346672	24359717	LOC102235364	desumoylating isopeptidase 2	NC_036461.1.23965608.SNP	NC_036461.1	19	23965608	14.75,26.47,43.27	trans	pcnx1	102238357	109	24	45	34	1	additive
10730142	NC_036461.1_23965608	102222597	NC_036461.1	19	24593551	24633094	trim9	tripartite motif containing 9%2C transcript variant X2	NC_036461.1.23965608.SNP	NC_036461.1	19	23965608	11.21,21.53,25.57	trans	pcnx1	102238357	109	24	45	34	1	additive
10730155	NC_036461.1_23965608	102234146	NC_036461.1	19	24340377	24345860	srsf5	serine and arginine rich splicing factor 5	NC_036461.1.23965608.SNP	NC_036461.1	19	23965608	32.46,49,41.23	trans	pcnx1	102238357	109	24	45	34	1	additive
10730172	NC_036461.1_23965608	111612202	NC_036461.1	19	23623941	23627121	LOC111612202	ID=id525997;Parent=id525996;Dbxref=GeneID:111612202;gbkey=V_segment;gene=LOC111612202;model_evidence=Supporting evidence includes similarity to: 2 Proteins%2C and 100%25 coverage of the annotated genomic feature by RNAseq alignments%2C including 5 samples with support for all annotated introns;standard_name=immunoglobulin heavy variable 4-61-like	NC_036461.1.23965608.SNP	NC_036461.1	19	23965608	12.95,23.58,19.22	trans	pcnx1	102238357	109	24	45	34	1	additive
10730192	NC_036461.1_23965608	102221200	NC_036461.1	19	24516834	24535117	atl1	atlastin GTPase 1%2C transcript variant X1	NC_036461.1.23965608.SNP	NC_036461.1	19	23965608	12.68,23.75,31.55	trans	pcnx1	102238357	109	24	45	34	1	additive
10730383	NC_036461.1_23975616	102234576	NC_036461.1	19	24361592	24365524	synj2bp	synaptojanin 2 binding protein	NC_036461.1.23975616.SNP	NC_036461.1	19	23975616	22.13,35.32,29.42	trans	pcnx1	102238357	109	24	48	34	1	additive
10730398	NC_036461.1_23975616	102234146	NC_036461.1	19	24340377	24345860	srsf5	serine and arginine rich splicing factor 5	NC_036461.1.23975616.SNP	NC_036461.1	19	23975616	33.93,49,42.85	trans	pcnx1	102238357	109	24	48	34	1	additive
10730399	NC_036461.1_23975616	102219767	NC_036461.1	19	21809035	21815256	rpia	ribose 5-phosphate isomerase A	NC_036461.1.23975616.SNP	NC_036461.1	19	23975616	20.91,37.02,25.59	trans	pcnx1	102238357	109	24	48	34	1	additive
10730401	NC_036461.1_23975616	102235364	NC_036461.1	19	24346672	24359717	LOC102235364	desumoylating isopeptidase 2	NC_036461.1.23975616.SNP	NC_036461.1	19	23975616	15.77,26.47,44.53	trans	pcnx1	102238357	109	24	48	34	1	additive
10730434	NC_036461.1_23975616	102221200	NC_036461.1	19	24516834	24535117	atl1	atlastin GTPase 1%2C transcript variant X1	NC_036461.1.23975616.SNP	NC_036461.1	19	23975616	13.38,23.75,33.34	trans	pcnx1	102238357	109	24	48	34	1	additive
10730440	NC_036461.1_23975616	111612197	NC_036461.1	19	23901539	23906585	LOC111612197	uncharacterized LOC111612197	NC_036461.1.23975616.SNP	NC_036461.1	19	23975616	12.12,24.42,42.8	cis	LOC111612197	111612197	109	24	48	34	1	additive
10730450	NC_036461.1_23975616	102222597	NC_036461.1	19	24593551	24633094	trim9	tripartite motif containing 9%2C transcript variant X2	NC_036461.1.23975616.SNP	NC_036461.1	19	23975616	11.91,21.53,26.02	trans	pcnx1	102238357	109	24	48	34	1	additive
10730451	NC_036461.1_23975616	111612202	NC_036461.1	19	23623941	23627121	LOC111612202	ID=id525997;Parent=id525996;Dbxref=GeneID:111612202;gbkey=V_segment;gene=LOC111612202;model_evidence=Supporting evidence includes similarity to: 2 Proteins%2C and 100%25 coverage of the annotated genomic feature by RNAseq alignments%2C including 5 samples with support for all annotated introns;standard_name=immunoglobulin heavy variable 4-61-like	NC_036461.1.23975616.SNP	NC_036461.1	19	23975616	13.16,23.58,19.06	trans	pcnx1	102238357	109	24	48	34	1	additive
10730926	NC_036461.1_24000438	102234146	NC_036461.1	19	24340377	24345860	srsf5	serine and arginine rich splicing factor 5	NC_036461.1.24000438.SNP	NC_036461.1	19	24000438	12.92,38.27,34.3	trans	med6	102216545	109	26	14	33	1	additive
10730959	NC_036461.1_24000438	102219767	NC_036461.1	19	21809035	21815256	rpia	ribose 5-phosphate isomerase A	NC_036461.1.24000438.SNP	NC_036461.1	19	24000438	10.67,31.66,17.41	trans	med6	102216545	109	26	14	33	1	additive
10731160	NC_036461.1_24009331	102219767	NC_036461.1	19	21809035	21815256	rpia	ribose 5-phosphate isomerase A	NC_036461.1.24009331.SNP	NC_036461.1	19	24009331	22.59,37.18,27.87	trans	ttc9	102236522	109	23	48	34	1	additive
10731167	NC_036461.1_24009331	102234576	NC_036461.1	19	24361592	24365524	synj2bp	synaptojanin 2 binding protein	NC_036461.1.24009331.SNP	NC_036461.1	19	24009331	21.74,34.41,29.46	trans	ttc9	102236522	109	23	48	34	1	additive
10731181	NC_036461.1_24009331	102222597	NC_036461.1	19	24593551	24633094	trim9	tripartite motif containing 9%2C transcript variant X2	NC_036461.1.24009331.SNP	NC_036461.1	19	24009331	11.46,20.88,25.98	trans	ttc9	102236522	109	23	48	34	1	additive
10731183	NC_036461.1_24009331	102234146	NC_036461.1	19	24340377	24345860	srsf5	serine and arginine rich splicing factor 5	NC_036461.1.24009331.SNP	NC_036461.1	19	24009331	34.46,47.89,44.37	trans	ttc9	102236522	109	23	48	34	1	additive
10731187	NC_036461.1_24009331	111612202	NC_036461.1	19	23623941	23627121	LOC111612202	ID=id525997;Parent=id525996;Dbxref=GeneID:111612202;gbkey=V_segment;gene=LOC111612202;model_evidence=Supporting evidence includes similarity to: 2 Proteins%2C and 100%25 coverage of the annotated genomic feature by RNAseq alignments%2C including 5 samples with support for all annotated introns;standard_name=immunoglobulin heavy variable 4-61-like	NC_036461.1.24009331.SNP	NC_036461.1	19	24009331	13.41,22.87,19.95	trans	ttc9	102236522	109	23	48	34	1	additive
10731193	NC_036461.1_24009331	102235364	NC_036461.1	19	24346672	24359717	LOC102235364	desumoylating isopeptidase 2	NC_036461.1.24009331.SNP	NC_036461.1	19	24009331	15.31,25.89,43.68	trans	ttc9	102236522	109	23	48	34	1	additive
10731207	NC_036461.1_24009331	102221200	NC_036461.1	19	24516834	24535117	atl1	atlastin GTPase 1%2C transcript variant X1	NC_036461.1.24009331.SNP	NC_036461.1	19	24009331	12.9,23.05,33.43	trans	ttc9	102236522	109	23	48	34	1	additive
10731214	NC_036461.1_24009331	111612197	NC_036461.1	19	23901539	23906585	LOC111612197	uncharacterized LOC111612197	NC_036461.1.24009331.SNP	NC_036461.1	19	24009331	11.92,23.83,42.83	cis	LOC111612197	111612197	109	23	48	34	1	additive
10731351	NC_036461.1_24013917	102234146	NC_036461.1	19	24340377	24345860	srsf5	serine and arginine rich splicing factor 5	NC_036461.1.24013917.SNP	NC_036461.1	19	24013917	35.42,48.86,44.64	trans	map3k9	102233228	109	23	51	34	1	additive
10731360	NC_036461.1_24013917	102236829	NC_036461.1	19	24858577	24865210	LOC102236829	dnaJ homolog subfamily C member 5-like%2C transcript variant X2	NC_036461.1.24013917.SNP	NC_036461.1	19	24013917	12.31,26.67,19.44	trans	map3k9	102233228	109	23	51	34	1	additive
10731372	NC_036461.1_24013917	102235103	NC_036461.1	19	24372929	24383498	gmfb	glia maturation factor beta	NC_036461.1.24013917.SNP	NC_036461.1	19	24013917	28.81,35.76,31.54	trans	map3k9	102233228	109	23	51	34	1	additive
10731374	NC_036461.1_24013917	102236297	NC_036461.1	19	22432578	22439788	LOC102236297	acetylserotonin O-methyltransferase-like%2C transcript variant X2	NC_036461.1.24013917.SNP	NC_036461.1	19	24013917	17.53,35.23,22.46	trans	map3k9	102233228	109	23	51	34	1	additive
10731381	NC_036461.1_24013917	102233284	NC_036461.1	19	21166613	21188500	LOC102233284	sideroflexin-5-like%2C transcript variant X2	NC_036461.1.24013917.SNP	NC_036461.1	19	24013917	11.26,19.06,18.8	trans	map3k9	102233228	109	23	51	34	1	additive
10731385	NC_036461.1_24013917	111612202	NC_036461.1	19	23623941	23627121	LOC111612202	ID=id525997;Parent=id525996;Dbxref=GeneID:111612202;gbkey=V_segment;gene=LOC111612202;model_evidence=Supporting evidence includes similarity to: 2 Proteins%2C and 100%25 coverage of the annotated genomic feature by RNAseq alignments%2C including 5 samples with support for all annotated introns;standard_name=immunoglobulin heavy variable 4-61-like	NC_036461.1.24013917.SNP	NC_036461.1	19	24013917	14.81,24.49,19.98	trans	map3k9	102233228	109	23	51	34	1	additive
10731402	NC_036461.1_24013917	102234576	NC_036461.1	19	24361592	24365524	synj2bp	synaptojanin 2 binding protein	NC_036461.1.24013917.SNP	NC_036461.1	19	24013917	24.36,39.41,30.46	trans	map3k9	102233228	109	23	51	34	1	additive
10731404	NC_036461.1_24013917	102224226	NC_036461.1	19	24821888	24826517	fuca2	alpha-L-fucosidase 2	NC_036461.1.24013917.SNP	NC_036461.1	19	24013917	11.12,25.54,13.53	trans	map3k9	102233228	109	23	51	34	1	additive
10731408	NC_036461.1_24013917	102235364	NC_036461.1	19	24346672	24359717	LOC102235364	desumoylating isopeptidase 2	NC_036461.1.24013917.SNP	NC_036461.1	19	24013917	30.94,44.82,45.59	trans	map3k9	102233228	109	23	51	34	1	additive
10731421	NC_036461.1_24013917	102221200	NC_036461.1	19	24516834	24535117	atl1	atlastin GTPase 1%2C transcript variant X1	NC_036461.1.24013917.SNP	NC_036461.1	19	24013917	28.91,40.64,34.8	trans	map3k9	102233228	109	23	51	34	1	additive
10731432	NC_036461.1_24013917	111612197	NC_036461.1	19	23901539	23906585	LOC111612197	uncharacterized LOC111612197	NC_036461.1.24013917.SNP	NC_036461.1	19	24013917	21.41,34.88,44.28	cis	LOC111612197	111612197	109	23	51	34	1	additive
10731440	NC_036461.1_24013917	102222597	NC_036461.1	19	24593551	24633094	trim9	tripartite motif containing 9%2C transcript variant X2	NC_036461.1.24013917.SNP	NC_036461.1	19	24013917	21.97,32.63,27.31	trans	map3k9	102233228	109	23	51	34	1	additive
10731445	NC_036461.1_24013917	102219767	NC_036461.1	19	21809035	21815256	rpia	ribose 5-phosphate isomerase A	NC_036461.1.24013917.SNP	NC_036461.1	19	24013917	21.32,36.07,26.47	trans	map3k9	102233228	109	23	51	34	1	additive
10731478	NC_036461.1_24014335	102235364	NC_036461.1	19	24346672	24359717	LOC102235364	desumoylating isopeptidase 2	NC_036461.1.24014335.SNP	NC_036461.1	19	24014335	27.26,30.4,25.19	trans	map3k9	102233228	109	21	46	38	1	additive
10731482	NC_036461.1_24014335	102235103	NC_036461.1	19	24372929	24383498	gmfb	glia maturation factor beta	NC_036461.1.24014335.SNP	NC_036461.1	19	24014335	25.25,27.54,20.81	trans	map3k9	102233228	109	21	46	38	1	additive
10731484	NC_036461.1_24014335	102222597	NC_036461.1	19	24593551	24633094	trim9	tripartite motif containing 9%2C transcript variant X2	NC_036461.1.24014335.SNP	NC_036461.1	19	24014335	19.61,26.5,18.86	trans	map3k9	102233228	109	21	46	38	1	additive
10731487	NC_036461.1_24014335	102236297	NC_036461.1	19	22432578	22439788	LOC102236297	acetylserotonin O-methyltransferase-like%2C transcript variant X2	NC_036461.1.24014335.SNP	NC_036461.1	19	24014335	19.08,20.51,11.97	trans	map3k9	102233228	109	21	46	38	1	additive
10731496	NC_036461.1_24014335	102219767	NC_036461.1	19	21809035	21815256	rpia	ribose 5-phosphate isomerase A	NC_036461.1.24014335.SNP	NC_036461.1	19	24014335	20.94,23.36,15.3	trans	map3k9	102233228	109	21	46	38	1	additive
10731498	NC_036461.1_24014335	111612202	NC_036461.1	19	23623941	23627121	LOC111612202	ID=id525997;Parent=id525996;Dbxref=GeneID:111612202;gbkey=V_segment;gene=LOC111612202;model_evidence=Supporting evidence includes similarity to: 2 Proteins%2C and 100%25 coverage of the annotated genomic feature by RNAseq alignments%2C including 5 samples with support for all annotated introns;standard_name=immunoglobulin heavy variable 4-61-like	NC_036461.1.24014335.SNP	NC_036461.1	19	24014335	13.73,21.17,14.83	trans	map3k9	102233228	109	21	46	38	1	additive
10731506	NC_036461.1_24014335	102234576	NC_036461.1	19	24361592	24365524	synj2bp	synaptojanin 2 binding protein	NC_036461.1.24014335.SNP	NC_036461.1	19	24014335	21.67,30,22.29	trans	map3k9	102233228	109	21	46	38	1	additive
10731511	NC_036461.1_24014335	111612197	NC_036461.1	19	23901539	23906585	LOC111612197	uncharacterized LOC111612197	NC_036461.1.24014335.SNP	NC_036461.1	19	24014335	20.69,25.61,23.7	cis	LOC111612197	111612197	109	21	46	38	1	additive
10731526	NC_036461.1_24014335	102236829	NC_036461.1	19	24858577	24865210	LOC102236829	dnaJ homolog subfamily C member 5-like%2C transcript variant X2	NC_036461.1.24014335.SNP	NC_036461.1	19	24014335	12.04,23.45,15.45	trans	map3k9	102233228	109	21	46	38	1	additive
10731528	NC_036461.1_24014335	102221200	NC_036461.1	19	24516834	24535117	atl1	atlastin GTPase 1%2C transcript variant X1	NC_036461.1.24014335.SNP	NC_036461.1	19	24014335	25.54,29.09,21.81	trans	map3k9	102233228	109	21	46	38	1	additive
10731529	NC_036461.1_24014335	102234146	NC_036461.1	19	24340377	24345860	srsf5	serine and arginine rich splicing factor 5	NC_036461.1.24014335.SNP	NC_036461.1	19	24014335	31.64,32.89,25.72	trans	map3k9	102233228	109	21	46	38	1	additive
10731537	NC_036461.1_24014335	102233284	NC_036461.1	19	21166613	21188500	LOC102233284	sideroflexin-5-like%2C transcript variant X2	NC_036461.1.24014335.SNP	NC_036461.1	19	24014335	10.01,16.35,13.12	trans	map3k9	102233228	109	21	46	38	1	additive
10731551	NC_036461.1_24014335	102235553	NC_036461.1	19	24765800	24779741	LOC102235553	afadin-like	NC_036461.1.24014335.SNP	NC_036461.1	19	24014335	13.82,24.21,17.94	trans	map3k9	102233228	109	21	46	38	1	additive
10731556	NC_036461.1_24014528	111612202	NC_036461.1	19	23623941	23627121	LOC111612202	ID=id525997;Parent=id525996;Dbxref=GeneID:111612202;gbkey=V_segment;gene=LOC111612202;model_evidence=Supporting evidence includes similarity to: 2 Proteins%2C and 100%25 coverage of the annotated genomic feature by RNAseq alignments%2C including 5 samples with support for all annotated introns;standard_name=immunoglobulin heavy variable 4-61-like	NC_036461.1.24014528.SNP	NC_036461.1	19	24014528	14.47,23.07,17.1	trans	map3k9	102233228	109	23	49	35	1	additive
10731565	NC_036461.1_24014528	102233284	NC_036461.1	19	21166613	21188500	LOC102233284	sideroflexin-5-like%2C transcript variant X2	NC_036461.1.24014528.SNP	NC_036461.1	19	24014528	11.13,18.16,16.05	trans	map3k9	102233228	109	23	49	35	1	additive
10731569	NC_036461.1_24014528	102221200	NC_036461.1	19	24516834	24535117	atl1	atlastin GTPase 1%2C transcript variant X1	NC_036461.1.24014528.SNP	NC_036461.1	19	24014528	32.13,36.82,34.44	trans	map3k9	102233228	109	23	49	35	1	additive
10731574	NC_036461.1_24014528	102236297	NC_036461.1	19	22432578	22439788	LOC102236297	acetylserotonin O-methyltransferase-like%2C transcript variant X2	NC_036461.1.24014528.SNP	NC_036461.1	19	24014528	17.28,30.35,18.97	trans	map3k9	102233228	109	23	49	35	1	additive
10731605	NC_036461.1_24014528	102234576	NC_036461.1	19	24361592	24365524	synj2bp	synaptojanin 2 binding protein	NC_036461.1.24014528.SNP	NC_036461.1	19	24014528	25.99,36.56,30.96	trans	map3k9	102233228	109	23	49	35	1	additive
10731620	NC_036461.1_24014528	102234146	NC_036461.1	19	24340377	24345860	srsf5	serine and arginine rich splicing factor 5	NC_036461.1.24014528.SNP	NC_036461.1	19	24014528	39.14,42.13,42.42	trans	map3k9	102233228	109	23	49	35	1	additive
10731626	NC_036461.1_24014528	111612197	NC_036461.1	19	23901539	23906585	LOC111612197	uncharacterized LOC111612197	NC_036461.1.24014528.SNP	NC_036461.1	19	24014528	20.67,32.3,36.94	cis	LOC111612197	111612197	109	23	49	35	1	additive
10731636	NC_036461.1_24014528	102236829	NC_036461.1	19	24858577	24865210	LOC102236829	dnaJ homolog subfamily C member 5-like%2C transcript variant X2	NC_036461.1.24014528.SNP	NC_036461.1	19	24014528	12.26,25.41,19.17	trans	map3k9	102233228	109	23	49	35	1	additive
10731640	NC_036461.1_24014528	102235364	NC_036461.1	19	24346672	24359717	LOC102235364	desumoylating isopeptidase 2	NC_036461.1.24014528.SNP	NC_036461.1	19	24014528	34.76,39.55,45.06	trans	map3k9	102233228	109	23	49	35	1	additive
10731649	NC_036461.1_24014528	102222597	NC_036461.1	19	24593551	24633094	trim9	tripartite motif containing 9%2C transcript variant X2	NC_036461.1.24014528.SNP	NC_036461.1	19	24014528	22.89,30.12,26.04	trans	map3k9	102233228	109	23	49	35	1	additive
10731650	NC_036461.1_24014528	102219767	NC_036461.1	19	21809035	21815256	rpia	ribose 5-phosphate isomerase A	NC_036461.1.24014528.SNP	NC_036461.1	19	24014528	20.6,33.91,23.89	trans	map3k9	102233228	109	23	49	35	1	additive
10731655	NC_036461.1_24014532	102235364	NC_036461.1	19	24346672	24359717	LOC102235364	desumoylating isopeptidase 2	NC_036461.1.24014532.SNP	NC_036461.1	19	24014532	34.76,39.55,45.06	trans	map3k9	102233228	109	23	49	35	1	additive
10731656	NC_036461.1_24014532	102221200	NC_036461.1	19	24516834	24535117	atl1	atlastin GTPase 1%2C transcript variant X1	NC_036461.1.24014532.SNP	NC_036461.1	19	24014532	32.13,36.82,34.44	trans	map3k9	102233228	109	23	49	35	1	additive
10731668	NC_036461.1_24014532	102222597	NC_036461.1	19	24593551	24633094	trim9	tripartite motif containing 9%2C transcript variant X2	NC_036461.1.24014532.SNP	NC_036461.1	19	24014532	22.89,30.12,26.04	trans	map3k9	102233228	109	23	49	35	1	additive
10731676	NC_036461.1_24014532	111612197	NC_036461.1	19	23901539	23906585	LOC111612197	uncharacterized LOC111612197	NC_036461.1.24014532.SNP	NC_036461.1	19	24014532	20.67,32.3,36.94	cis	LOC111612197	111612197	109	23	49	35	1	additive
10731678	NC_036461.1_24014532	102234576	NC_036461.1	19	24361592	24365524	synj2bp	synaptojanin 2 binding protein	NC_036461.1.24014532.SNP	NC_036461.1	19	24014532	25.99,36.56,30.96	trans	map3k9	102233228	109	23	49	35	1	additive
10731686	NC_036461.1_24014532	102219767	NC_036461.1	19	21809035	21815256	rpia	ribose 5-phosphate isomerase A	NC_036461.1.24014532.SNP	NC_036461.1	19	24014532	20.6,33.91,23.89	trans	map3k9	102233228	109	23	49	35	1	additive
10731717	NC_036461.1_24014532	102233284	NC_036461.1	19	21166613	21188500	LOC102233284	sideroflexin-5-like%2C transcript variant X2	NC_036461.1.24014532.SNP	NC_036461.1	19	24014532	11.13,18.16,16.05	trans	map3k9	102233228	109	23	49	35	1	additive
10731718	NC_036461.1_24014532	102236829	NC_036461.1	19	24858577	24865210	LOC102236829	dnaJ homolog subfamily C member 5-like%2C transcript variant X2	NC_036461.1.24014532.SNP	NC_036461.1	19	24014532	12.26,25.41,19.17	trans	map3k9	102233228	109	23	49	35	1	additive
10731733	NC_036461.1_24014532	102234146	NC_036461.1	19	24340377	24345860	srsf5	serine and arginine rich splicing factor 5	NC_036461.1.24014532.SNP	NC_036461.1	19	24014532	39.14,42.13,42.42	trans	map3k9	102233228	109	23	49	35	1	additive
10731735	NC_036461.1_24014532	111612202	NC_036461.1	19	23623941	23627121	LOC111612202	ID=id525997;Parent=id525996;Dbxref=GeneID:111612202;gbkey=V_segment;gene=LOC111612202;model_evidence=Supporting evidence includes similarity to: 2 Proteins%2C and 100%25 coverage of the annotated genomic feature by RNAseq alignments%2C including 5 samples with support for all annotated introns;standard_name=immunoglobulin heavy variable 4-61-like	NC_036461.1.24014532.SNP	NC_036461.1	19	24014532	14.47,23.07,17.1	trans	map3k9	102233228	109	23	49	35	1	additive
10731740	NC_036461.1_24014532	102236297	NC_036461.1	19	22432578	22439788	LOC102236297	acetylserotonin O-methyltransferase-like%2C transcript variant X2	NC_036461.1.24014532.SNP	NC_036461.1	19	24014532	17.28,30.35,18.97	trans	map3k9	102233228	109	23	49	35	1	additive
10731758	NC_036461.1_24014623	111612202	NC_036461.1	19	23623941	23627121	LOC111612202	ID=id525997;Parent=id525996;Dbxref=GeneID:111612202;gbkey=V_segment;gene=LOC111612202;model_evidence=Supporting evidence includes similarity to: 2 Proteins%2C and 100%25 coverage of the annotated genomic feature by RNAseq alignments%2C including 5 samples with support for all annotated introns;standard_name=immunoglobulin heavy variable 4-61-like	NC_036461.1.24014623.SNP	NC_036461.1	19	24014623	14.81,24.49,19.98	trans	map3k9	102233228	109	23	51	34	1	additive
10731761	NC_036461.1_24014623	102221200	NC_036461.1	19	24516834	24535117	atl1	atlastin GTPase 1%2C transcript variant X1	NC_036461.1.24014623.SNP	NC_036461.1	19	24014623	28.91,40.64,34.8	trans	map3k9	102233228	109	23	51	34	1	additive
10731774	NC_036461.1_24014623	102219767	NC_036461.1	19	21809035	21815256	rpia	ribose 5-phosphate isomerase A	NC_036461.1.24014623.SNP	NC_036461.1	19	24014623	21.32,36.07,26.47	trans	map3k9	102233228	109	23	51	34	1	additive
10731791	NC_036461.1_24014623	102235103	NC_036461.1	19	24372929	24383498	gmfb	glia maturation factor beta	NC_036461.1.24014623.SNP	NC_036461.1	19	24014623	28.81,35.76,31.54	trans	map3k9	102233228	109	23	51	34	1	additive
10731793	NC_036461.1_24014623	102222597	NC_036461.1	19	24593551	24633094	trim9	tripartite motif containing 9%2C transcript variant X2	NC_036461.1.24014623.SNP	NC_036461.1	19	24014623	21.97,32.63,27.31	trans	map3k9	102233228	109	23	51	34	1	additive
10731798	NC_036461.1_24014623	102236829	NC_036461.1	19	24858577	24865210	LOC102236829	dnaJ homolog subfamily C member 5-like%2C transcript variant X2	NC_036461.1.24014623.SNP	NC_036461.1	19	24014623	12.31,26.67,19.44	trans	map3k9	102233228	109	23	51	34	1	additive
10731804	NC_036461.1_24014623	102234146	NC_036461.1	19	24340377	24345860	srsf5	serine and arginine rich splicing factor 5	NC_036461.1.24014623.SNP	NC_036461.1	19	24014623	35.42,48.86,44.64	trans	map3k9	102233228	109	23	51	34	1	additive
10731808	NC_036461.1_24014623	102235364	NC_036461.1	19	24346672	24359717	LOC102235364	desumoylating isopeptidase 2	NC_036461.1.24014623.SNP	NC_036461.1	19	24014623	30.94,44.82,45.59	trans	map3k9	102233228	109	23	51	34	1	additive
10731810	NC_036461.1_24014623	102224226	NC_036461.1	19	24821888	24826517	fuca2	alpha-L-fucosidase 2	NC_036461.1.24014623.SNP	NC_036461.1	19	24014623	11.12,25.54,13.53	trans	map3k9	102233228	109	23	51	34	1	additive
10731813	NC_036461.1_24014623	102233284	NC_036461.1	19	21166613	21188500	LOC102233284	sideroflexin-5-like%2C transcript variant X2	NC_036461.1.24014623.SNP	NC_036461.1	19	24014623	11.26,19.06,18.8	trans	map3k9	102233228	109	23	51	34	1	additive
10731822	NC_036461.1_24014623	111612197	NC_036461.1	19	23901539	23906585	LOC111612197	uncharacterized LOC111612197	NC_036461.1.24014623.SNP	NC_036461.1	19	24014623	21.41,34.88,44.28	cis	LOC111612197	111612197	109	23	51	34	1	additive
10731824	NC_036461.1_24014623	102236297	NC_036461.1	19	22432578	22439788	LOC102236297	acetylserotonin O-methyltransferase-like%2C transcript variant X2	NC_036461.1.24014623.SNP	NC_036461.1	19	24014623	17.53,35.23,22.46	trans	map3k9	102233228	109	23	51	34	1	additive
10731832	NC_036461.1_24014623	102234576	NC_036461.1	19	24361592	24365524	synj2bp	synaptojanin 2 binding protein	NC_036461.1.24014623.SNP	NC_036461.1	19	24014623	24.36,39.41,30.46	trans	map3k9	102233228	109	23	51	34	1	additive
10731857	NC_036461.1_24014738	102234576	NC_036461.1	19	24361592	24365524	synj2bp	synaptojanin 2 binding protein	NC_036461.1.24014738.SNP	NC_036461.1	19	24014738	24.36,39.41,30.46	trans	map3k9	102233228	109	23	51	34	1	additive
10731864	NC_036461.1_24014738	111612197	NC_036461.1	19	23901539	23906585	LOC111612197	uncharacterized LOC111612197	NC_036461.1.24014738.SNP	NC_036461.1	19	24014738	21.41,34.88,44.28	cis	LOC111612197	111612197	109	23	51	34	1	additive
10731882	NC_036461.1_24014738	102233284	NC_036461.1	19	21166613	21188500	LOC102233284	sideroflexin-5-like%2C transcript variant X2	NC_036461.1.24014738.SNP	NC_036461.1	19	24014738	11.26,19.06,18.8	trans	map3k9	102233228	109	23	51	34	1	additive
10731883	NC_036461.1_24014738	102234146	NC_036461.1	19	24340377	24345860	srsf5	serine and arginine rich splicing factor 5	NC_036461.1.24014738.SNP	NC_036461.1	19	24014738	35.42,48.86,44.64	trans	map3k9	102233228	109	23	51	34	1	additive
10731889	NC_036461.1_24014738	102224226	NC_036461.1	19	24821888	24826517	fuca2	alpha-L-fucosidase 2	NC_036461.1.24014738.SNP	NC_036461.1	19	24014738	11.12,25.54,13.53	trans	map3k9	102233228	109	23	51	34	1	additive
10731897	NC_036461.1_24014738	102236829	NC_036461.1	19	24858577	24865210	LOC102236829	dnaJ homolog subfamily C member 5-like%2C transcript variant X2	NC_036461.1.24014738.SNP	NC_036461.1	19	24014738	12.31,26.67,19.44	trans	map3k9	102233228	109	23	51	34	1	additive
10731908	NC_036461.1_24014738	102236297	NC_036461.1	19	22432578	22439788	LOC102236297	acetylserotonin O-methyltransferase-like%2C transcript variant X2	NC_036461.1.24014738.SNP	NC_036461.1	19	24014738	17.53,35.23,22.46	trans	map3k9	102233228	109	23	51	34	1	additive
10731913	NC_036461.1_24014738	102235364	NC_036461.1	19	24346672	24359717	LOC102235364	desumoylating isopeptidase 2	NC_036461.1.24014738.SNP	NC_036461.1	19	24014738	30.94,44.82,45.59	trans	map3k9	102233228	109	23	51	34	1	additive
10731916	NC_036461.1_24014738	102221200	NC_036461.1	19	24516834	24535117	atl1	atlastin GTPase 1%2C transcript variant X1	NC_036461.1.24014738.SNP	NC_036461.1	19	24014738	28.91,40.64,34.8	trans	map3k9	102233228	109	23	51	34	1	additive
10731929	NC_036461.1_24014738	102219767	NC_036461.1	19	21809035	21815256	rpia	ribose 5-phosphate isomerase A	NC_036461.1.24014738.SNP	NC_036461.1	19	24014738	21.32,36.07,26.47	trans	map3k9	102233228	109	23	51	34	1	additive
10731932	NC_036461.1_24014738	111612202	NC_036461.1	19	23623941	23627121	LOC111612202	ID=id525997;Parent=id525996;Dbxref=GeneID:111612202;gbkey=V_segment;gene=LOC111612202;model_evidence=Supporting evidence includes similarity to: 2 Proteins%2C and 100%25 coverage of the annotated genomic feature by RNAseq alignments%2C including 5 samples with support for all annotated introns;standard_name=immunoglobulin heavy variable 4-61-like	NC_036461.1.24014738.SNP	NC_036461.1	19	24014738	14.81,24.49,19.98	trans	map3k9	102233228	109	23	51	34	1	additive
10731939	NC_036461.1_24014738	102235103	NC_036461.1	19	24372929	24383498	gmfb	glia maturation factor beta	NC_036461.1.24014738.SNP	NC_036461.1	19	24014738	28.81,35.76,31.54	trans	map3k9	102233228	109	23	51	34	1	additive
10731951	NC_036461.1_24014738	102222597	NC_036461.1	19	24593551	24633094	trim9	tripartite motif containing 9%2C transcript variant X2	NC_036461.1.24014738.SNP	NC_036461.1	19	24014738	21.97,32.63,27.31	trans	map3k9	102233228	109	23	51	34	1	additive
10732084	NC_036461.1_24021730	111612202	NC_036461.1	19	23623941	23627121	LOC111612202	ID=id525997;Parent=id525996;Dbxref=GeneID:111612202;gbkey=V_segment;gene=LOC111612202;model_evidence=Supporting evidence includes similarity to: 2 Proteins%2C and 100%25 coverage of the annotated genomic feature by RNAseq alignments%2C including 5 samples with support for all annotated introns;standard_name=immunoglobulin heavy variable 4-61-like	NC_036461.1.24021730.SNP	NC_036461.1	19	24021730	12.89,22.17,18.71	trans	map3k9	102233228	109	22	45	33	1	additive
10732093	NC_036461.1_24021730	111612197	NC_036461.1	19	23901539	23906585	LOC111612197	uncharacterized LOC111612197	NC_036461.1.24021730.SNP	NC_036461.1	19	24021730	17.05,32.22,41.89	cis	LOC111612197	111612197	109	22	45	33	1	additive
10732117	NC_036461.1_24021730	102221200	NC_036461.1	19	24516834	24535117	atl1	atlastin GTPase 1%2C transcript variant X1	NC_036461.1.24021730.SNP	NC_036461.1	19	24021730	21.86,34.58,31.38	trans	map3k9	102233228	109	22	45	33	1	additive
10732128	NC_036461.1_24021730	102222597	NC_036461.1	19	24593551	24633094	trim9	tripartite motif containing 9%2C transcript variant X2	NC_036461.1.24021730.SNP	NC_036461.1	19	24021730	20.86,31.26,24.77	trans	map3k9	102233228	109	22	45	33	1	additive
10732130	NC_036461.1_24021730	102235103	NC_036461.1	19	24372929	24383498	gmfb	glia maturation factor beta	NC_036461.1.24021730.SNP	NC_036461.1	19	24021730	26.09,32.99,29.54	trans	map3k9	102233228	109	22	45	33	1	additive
10732134	NC_036461.1_24021730	102235364	NC_036461.1	19	24346672	24359717	LOC102235364	desumoylating isopeptidase 2	NC_036461.1.24021730.SNP	NC_036461.1	19	24021730	27.27,41.96,41.57	trans	map3k9	102233228	109	22	45	33	1	additive
10732144	NC_036461.1_24021730	102234576	NC_036461.1	19	24361592	24365524	synj2bp	synaptojanin 2 binding protein	NC_036461.1.24021730.SNP	NC_036461.1	19	24021730	19.65,35.51,28.54	trans	map3k9	102233228	109	22	45	33	1	additive
10732169	NC_036461.1_24021730	102234146	NC_036461.1	19	24340377	24345860	srsf5	serine and arginine rich splicing factor 5	NC_036461.1.24021730.SNP	NC_036461.1	19	24021730	27.65,40.68,41.48	trans	map3k9	102233228	109	22	45	33	1	additive
10732409	NC_036461.1_24032810	102235103	NC_036461.1	19	24372929	24383498	gmfb	glia maturation factor beta	NC_036461.1.24032810.SNP	NC_036461.1	19	24032810	25.7,28.61,22.68	trans	slc8a3	102218435	109	21	41	26	1	additive
10732422	NC_036461.1_24032810	102234146	NC_036461.1	19	24340377	24345860	srsf5	serine and arginine rich splicing factor 5	NC_036461.1.24032810.SNP	NC_036461.1	19	24032810	29.89,41.56,33.98	trans	slc8a3	102218435	109	21	41	26	1	additive
10732423	NC_036461.1_24032810	111612197	NC_036461.1	19	23901539	23906585	LOC111612197	uncharacterized LOC111612197	NC_036461.1.24032810.SNP	NC_036461.1	19	24032810	19.42,30.01,35.15	cis	LOC111612197	111612197	109	21	41	26	1	additive
10732429	NC_036461.1_24032810	111612202	NC_036461.1	19	23623941	23627121	LOC111612202	ID=id525997;Parent=id525996;Dbxref=GeneID:111612202;gbkey=V_segment;gene=LOC111612202;model_evidence=Supporting evidence includes similarity to: 2 Proteins%2C and 100%25 coverage of the annotated genomic feature by RNAseq alignments%2C including 5 samples with support for all annotated introns;standard_name=immunoglobulin heavy variable 4-61-like	NC_036461.1.24032810.SNP	NC_036461.1	19	24032810	13.15,19.85,17.24	trans	slc8a3	102218435	109	21	41	26	1	additive
10732430	NC_036461.1_24032810	102235364	NC_036461.1	19	24346672	24359717	LOC102235364	desumoylating isopeptidase 2	NC_036461.1.24032810.SNP	NC_036461.1	19	24032810	28.05,39.94,33.73	trans	slc8a3	102218435	109	21	41	26	1	additive
10732444	NC_036461.1_24032810	102221200	NC_036461.1	19	24516834	24535117	atl1	atlastin GTPase 1%2C transcript variant X1	NC_036461.1.24032810.SNP	NC_036461.1	19	24032810	22.79,32.27,24.93	trans	slc8a3	102218435	109	21	41	26	1	additive
10732455	NC_036461.1_24032810	102219767	NC_036461.1	19	21809035	21815256	rpia	ribose 5-phosphate isomerase A	NC_036461.1.24032810.SNP	NC_036461.1	19	24032810	25.43,29.85,24.06	trans	slc8a3	102218435	109	21	41	26	1	additive
10732476	NC_036461.1_24032810	102236297	NC_036461.1	19	22432578	22439788	LOC102236297	acetylserotonin O-methyltransferase-like%2C transcript variant X2	NC_036461.1.24032810.SNP	NC_036461.1	19	24032810	17.75,27.64,17.88	trans	slc8a3	102218435	109	21	41	26	1	additive
10732487	NC_036461.1_24032810	102222597	NC_036461.1	19	24593551	24633094	trim9	tripartite motif containing 9%2C transcript variant X2	NC_036461.1.24032810.SNP	NC_036461.1	19	24032810	20.35,27.53,19.81	trans	slc8a3	102218435	109	21	41	26	1	additive
10732489	NC_036461.1_24032810	102234576	NC_036461.1	19	24361592	24365524	synj2bp	synaptojanin 2 binding protein	NC_036461.1.24032810.SNP	NC_036461.1	19	24032810	21.31,32.99,22.36	trans	slc8a3	102218435	109	21	41	26	1	additive
10732508	NC_036461.1_24032811	102235103	NC_036461.1	19	24372929	24383498	gmfb	glia maturation factor beta	NC_036461.1.24032811.SNP	NC_036461.1	19	24032811	24.31,26.98,22.68	trans	slc8a3	102218435	109	19	41	26	1	additive
10732515	NC_036461.1_24032811	102234146	NC_036461.1	19	24340377	24345860	srsf5	serine and arginine rich splicing factor 5	NC_036461.1.24032811.SNP	NC_036461.1	19	24032811	28.52,39.86,33.98	trans	slc8a3	102218435	109	19	41	26	1	additive
10732517	NC_036461.1_24032811	102234576	NC_036461.1	19	24361592	24365524	synj2bp	synaptojanin 2 binding protein	NC_036461.1.24032811.SNP	NC_036461.1	19	24032811	19.83,31.13,22.36	trans	slc8a3	102218435	109	19	41	26	1	additive
10732518	NC_036461.1_24032811	102235364	NC_036461.1	19	24346672	24359717	LOC102235364	desumoylating isopeptidase 2	NC_036461.1.24032811.SNP	NC_036461.1	19	24032811	27.07,38.51,33.73	trans	slc8a3	102218435	109	19	41	26	1	additive
10732523	NC_036461.1_24032811	102219767	NC_036461.1	19	21809035	21815256	rpia	ribose 5-phosphate isomerase A	NC_036461.1.24032811.SNP	NC_036461.1	19	24032811	24.19,28.37,24.06	trans	slc8a3	102218435	109	19	41	26	1	additive
10732526	NC_036461.1_24032811	111612202	NC_036461.1	19	23623941	23627121	LOC111612202	ID=id525997;Parent=id525996;Dbxref=GeneID:111612202;gbkey=V_segment;gene=LOC111612202;model_evidence=Supporting evidence includes similarity to: 2 Proteins%2C and 100%25 coverage of the annotated genomic feature by RNAseq alignments%2C including 5 samples with support for all annotated introns;standard_name=immunoglobulin heavy variable 4-61-like	NC_036461.1.24032811.SNP	NC_036461.1	19	24032811	12.27,18.84,17.24	trans	slc8a3	102218435	109	19	41	26	1	additive
10732530	NC_036461.1_24032811	102221200	NC_036461.1	19	24516834	24535117	atl1	atlastin GTPase 1%2C transcript variant X1	NC_036461.1.24032811.SNP	NC_036461.1	19	24032811	21.76,30.84,24.93	trans	slc8a3	102218435	109	19	41	26	1	additive
10732539	NC_036461.1_24032811	102236297	NC_036461.1	19	22432578	22439788	LOC102236297	acetylserotonin O-methyltransferase-like%2C transcript variant X2	NC_036461.1.24032811.SNP	NC_036461.1	19	24032811	16.35,26,17.88	trans	slc8a3	102218435	109	19	41	26	1	additive
10732545	NC_036461.1_24032811	102222597	NC_036461.1	19	24593551	24633094	trim9	tripartite motif containing 9%2C transcript variant X2	NC_036461.1.24032811.SNP	NC_036461.1	19	24032811	19.25,26.15,19.81	trans	slc8a3	102218435	109	19	41	26	1	additive
10732565	NC_036461.1_24032811	111612197	NC_036461.1	19	23901539	23906585	LOC111612197	uncharacterized LOC111612197	NC_036461.1.24032811.SNP	NC_036461.1	19	24032811	18.13,28.29,35.15	cis	LOC111612197	111612197	109	19	41	26	1	additive
10732573	NC_036461.1_24032811	102218861	NC_036461.1	19	25398300	25404613	slc18b1	solute carrier family 18 member B1	NC_036461.1.24032811.SNP	NC_036461.1	19	24032811	10.33,16.66,10.22	trans	slc8a3	102218435	109	19	41	26	1	additive
10732582	NC_036461.1_24032814	102221200	NC_036461.1	19	24516834	24535117	atl1	atlastin GTPase 1%2C transcript variant X1	NC_036461.1.24032814.SNP	NC_036461.1	19	24032814	22.11,32.55,25.13	trans	slc8a3	102218435	109	20	40	27	1	additive
10732589	NC_036461.1_24032814	102233284	NC_036461.1	19	21166613	21188500	LOC102233284	sideroflexin-5-like%2C transcript variant X2	NC_036461.1.24032814.SNP	NC_036461.1	19	24032814	10.61,15.32,15.23	trans	slc8a3	102218435	109	20	40	27	1	additive
10732605	NC_036461.1_24032814	102219767	NC_036461.1	19	21809035	21815256	rpia	ribose 5-phosphate isomerase A	NC_036461.1.24032814.SNP	NC_036461.1	19	24032814	24.59,29.74,24.45	trans	slc8a3	102218435	109	20	40	27	1	additive
10732606	NC_036461.1_24032814	111612197	NC_036461.1	19	23901539	23906585	LOC111612197	uncharacterized LOC111612197	NC_036461.1.24032814.SNP	NC_036461.1	19	24032814	18.1,29.7,35.36	cis	LOC111612197	111612197	109	20	40	27	1	additive
10732608	NC_036461.1_24032814	102222597	NC_036461.1	19	24593551	24633094	trim9	tripartite motif containing 9%2C transcript variant X2	NC_036461.1.24032814.SNP	NC_036461.1	19	24032814	19.95,27.75,20.01	trans	slc8a3	102218435	109	20	40	27	1	additive
10732613	NC_036461.1_24032814	102234576	NC_036461.1	19	24361592	24365524	synj2bp	synaptojanin 2 binding protein	NC_036461.1.24032814.SNP	NC_036461.1	19	24032814	19.83,32.57,22.43	trans	slc8a3	102218435	109	20	40	27	1	additive
10732616	NC_036461.1_24032814	102235103	NC_036461.1	19	24372929	24383498	gmfb	glia maturation factor beta	NC_036461.1.24032814.SNP	NC_036461.1	19	24032814	24.63,28.64,22.83	trans	slc8a3	102218435	109	20	40	27	1	additive
10732618	NC_036461.1_24032814	111612202	NC_036461.1	19	23623941	23627121	LOC111612202	ID=id525997;Parent=id525996;Dbxref=GeneID:111612202;gbkey=V_segment;gene=LOC111612202;model_evidence=Supporting evidence includes similarity to: 2 Proteins%2C and 100%25 coverage of the annotated genomic feature by RNAseq alignments%2C including 5 samples with support for all annotated introns;standard_name=immunoglobulin heavy variable 4-61-like	NC_036461.1.24032814.SNP	NC_036461.1	19	24032814	12.23,19.61,17.51	trans	slc8a3	102218435	109	20	40	27	1	additive
10732626	NC_036461.1_24032814	102234146	NC_036461.1	19	24340377	24345860	srsf5	serine and arginine rich splicing factor 5	NC_036461.1.24032814.SNP	NC_036461.1	19	24032814	28.74,42.05,34.14	trans	slc8a3	102218435	109	20	40	27	1	additive
10732633	NC_036461.1_24032814	102218861	NC_036461.1	19	25398300	25404613	slc18b1	solute carrier family 18 member B1	NC_036461.1.24032814.SNP	NC_036461.1	19	24032814	10.58,17.84,10.49	trans	slc8a3	102218435	109	20	40	27	1	additive
10732656	NC_036461.1_24032814	102235364	NC_036461.1	19	24346672	24359717	LOC102235364	desumoylating isopeptidase 2	NC_036461.1.24032814.SNP	NC_036461.1	19	24032814	27.48,40.45,34.09	trans	slc8a3	102218435	109	20	40	27	1	additive
10732657	NC_036461.1_24032814	102236297	NC_036461.1	19	22432578	22439788	LOC102236297	acetylserotonin O-methyltransferase-like%2C transcript variant X2	NC_036461.1.24032814.SNP	NC_036461.1	19	24032814	16.69,27.62,18.01	trans	slc8a3	102218435	109	20	40	27	1	additive
10732692	NC_036461.1_24033481	102221200	NC_036461.1	19	24516834	24535117	atl1	atlastin GTPase 1%2C transcript variant X1	NC_036461.1.24033481.SNP	NC_036461.1	19	24033481	22.73,30.85,28.88	trans	slc8a3	102218435	109	17	37	28	1	additive
10732703	NC_036461.1_24033481	111612197	NC_036461.1	19	23901539	23906585	LOC111612197	uncharacterized LOC111612197	NC_036461.1.24033481.SNP	NC_036461.1	19	24033481	15.78,30.48,34.19	cis	LOC111612197	111612197	109	17	37	28	1	additive
10732713	NC_036461.1_24033481	102234146	NC_036461.1	19	24340377	24345860	srsf5	serine and arginine rich splicing factor 5	NC_036461.1.24033481.SNP	NC_036461.1	19	24033481	28.8,39.55,40.47	trans	slc8a3	102218435	109	17	37	28	1	additive
10732718	NC_036461.1_24033481	102219767	NC_036461.1	19	21809035	21815256	rpia	ribose 5-phosphate isomerase A	NC_036461.1.24033481.SNP	NC_036461.1	19	24033481	21.23,27.76,23.76	trans	slc8a3	102218435	109	17	37	28	1	additive
10732726	NC_036461.1_24033481	102236297	NC_036461.1	19	22432578	22439788	LOC102236297	acetylserotonin O-methyltransferase-like%2C transcript variant X2	NC_036461.1.24033481.SNP	NC_036461.1	19	24033481	14.03,26.3,17.89	trans	slc8a3	102218435	109	17	37	28	1	additive
10732730	NC_036461.1_24033481	111612202	NC_036461.1	19	23623941	23627121	LOC111612202	ID=id525997;Parent=id525996;Dbxref=GeneID:111612202;gbkey=V_segment;gene=LOC111612202;model_evidence=Supporting evidence includes similarity to: 2 Proteins%2C and 100%25 coverage of the annotated genomic feature by RNAseq alignments%2C including 5 samples with support for all annotated introns;standard_name=immunoglobulin heavy variable 4-61-like	NC_036461.1.24033481.SNP	NC_036461.1	19	24033481	11.41,19.36,16.73	trans	slc8a3	102218435	109	17	37	28	1	additive
10732733	NC_036461.1_24033481	102222597	NC_036461.1	19	24593551	24633094	trim9	tripartite motif containing 9%2C transcript variant X2	NC_036461.1.24033481.SNP	NC_036461.1	19	24033481	19.34,26.66,22.38	trans	slc8a3	102218435	109	17	37	28	1	additive
10732758	NC_036461.1_24033481	102235103	NC_036461.1	19	24372929	24383498	gmfb	glia maturation factor beta	NC_036461.1.24033481.SNP	NC_036461.1	19	24033481	25.32,26.91,26.26	trans	slc8a3	102218435	109	17	37	28	1	additive
10732761	NC_036461.1_24033481	102218861	NC_036461.1	19	25398300	25404613	slc18b1	solute carrier family 18 member B1	NC_036461.1.24033481.SNP	NC_036461.1	19	24033481	10.07,17.37,10.79	trans	slc8a3	102218435	109	17	37	28	1	additive
10732769	NC_036461.1_24033481	102234576	NC_036461.1	19	24361592	24365524	synj2bp	synaptojanin 2 binding protein	NC_036461.1.24033481.SNP	NC_036461.1	19	24033481	20.03,30.73,27.3	trans	slc8a3	102218435	109	17	37	28	1	additive
10732770	NC_036461.1_24033481	102235364	NC_036461.1	19	24346672	24359717	LOC102235364	desumoylating isopeptidase 2	NC_036461.1.24033481.SNP	NC_036461.1	19	24033481	28.58,39.26,45.9	trans	slc8a3	102218435	109	17	37	28	1	additive
10732789	NC_036461.1_24033485	111612197	NC_036461.1	19	23901539	23906585	LOC111612197	uncharacterized LOC111612197	NC_036461.1.24033485.SNP	NC_036461.1	19	24033485	15.78,31.26,34.9	cis	LOC111612197	111612197	109	17	37	29	1	additive
10732796	NC_036461.1_24033485	102235103	NC_036461.1	19	24372929	24383498	gmfb	glia maturation factor beta	NC_036461.1.24033485.SNP	NC_036461.1	19	24033485	25.32,27.64,26.91	trans	slc8a3	102218435	109	17	37	29	1	additive
10732797	NC_036461.1_24033485	102218861	NC_036461.1	19	25398300	25404613	slc18b1	solute carrier family 18 member B1	NC_036461.1.24033485.SNP	NC_036461.1	19	24033485	10.07,17.88,11.15	trans	slc8a3	102218435	109	17	37	29	1	additive
10732805	NC_036461.1_24033485	102234576	NC_036461.1	19	24361592	24365524	synj2bp	synaptojanin 2 binding protein	NC_036461.1.24033485.SNP	NC_036461.1	19	24033485	20.03,31.52,27.91	trans	slc8a3	102218435	109	17	37	29	1	additive
10732813	NC_036461.1_24033485	102221200	NC_036461.1	19	24516834	24535117	atl1	atlastin GTPase 1%2C transcript variant X1	NC_036461.1.24033485.SNP	NC_036461.1	19	24033485	22.73,31.68,29.59	trans	slc8a3	102218435	109	17	37	29	1	additive
10732821	NC_036461.1_24033485	102235364	NC_036461.1	19	24346672	24359717	LOC102235364	desumoylating isopeptidase 2	NC_036461.1.24033485.SNP	NC_036461.1	19	24033485	28.58,40.1,46.55	trans	slc8a3	102218435	109	17	37	29	1	additive
10732834	NC_036461.1_24033485	102222597	NC_036461.1	19	24593551	24633094	trim9	tripartite motif containing 9%2C transcript variant X2	NC_036461.1.24033485.SNP	NC_036461.1	19	24033485	19.34,27.38,23	trans	slc8a3	102218435	109	17	37	29	1	additive
10732839	NC_036461.1_24033485	102236297	NC_036461.1	19	22432578	22439788	LOC102236297	acetylserotonin O-methyltransferase-like%2C transcript variant X2	NC_036461.1.24033485.SNP	NC_036461.1	19	24033485	14.03,26.94,18.26	trans	slc8a3	102218435	109	17	37	29	1	additive
10732844	NC_036461.1_24033485	111612202	NC_036461.1	19	23623941	23627121	LOC111612202	ID=id525997;Parent=id525996;Dbxref=GeneID:111612202;gbkey=V_segment;gene=LOC111612202;model_evidence=Supporting evidence includes similarity to: 2 Proteins%2C and 100%25 coverage of the annotated genomic feature by RNAseq alignments%2C including 5 samples with support for all annotated introns;standard_name=immunoglobulin heavy variable 4-61-like	NC_036461.1.24033485.SNP	NC_036461.1	19	24033485	11.41,19.83,17.03	trans	slc8a3	102218435	109	17	37	29	1	additive
10732847	NC_036461.1_24033485	102234146	NC_036461.1	19	24340377	24345860	srsf5	serine and arginine rich splicing factor 5	NC_036461.1.24033485.SNP	NC_036461.1	19	24033485	28.8,40.53,41.28	trans	slc8a3	102218435	109	17	37	29	1	additive
10732867	NC_036461.1_24033485	102219767	NC_036461.1	19	21809035	21815256	rpia	ribose 5-phosphate isomerase A	NC_036461.1.24033485.SNP	NC_036461.1	19	24033485	21.23,28.51,24.36	trans	slc8a3	102218435	109	17	37	29	1	additive
10732881	NC_036461.1_24033488	102219767	NC_036461.1	19	21809035	21815256	rpia	ribose 5-phosphate isomerase A	NC_036461.1.24033488.SNP	NC_036461.1	19	24033488	23.32,27.15,23.95	trans	slc8a3	102218435	109	18	40	26	1	additive
10732914	NC_036461.1_24033488	111612202	NC_036461.1	19	23623941	23627121	LOC111612202	ID=id525997;Parent=id525996;Dbxref=GeneID:111612202;gbkey=V_segment;gene=LOC111612202;model_evidence=Supporting evidence includes similarity to: 2 Proteins%2C and 100%25 coverage of the annotated genomic feature by RNAseq alignments%2C including 5 samples with support for all annotated introns;standard_name=immunoglobulin heavy variable 4-61-like	NC_036461.1.24033488.SNP	NC_036461.1	19	24033488	12.82,19.02,16.51	trans	slc8a3	102218435	109	18	40	26	1	additive
10732920	NC_036461.1_24033488	102235553	NC_036461.1	19	24765800	24779741	LOC102235553	afadin-like	NC_036461.1.24033488.SNP	NC_036461.1	19	24033488	12.1,25.16,17.56	trans	slc8a3	102218435	109	18	40	26	1	additive
10732921	NC_036461.1_24033488	102221200	NC_036461.1	19	24516834	24535117	atl1	atlastin GTPase 1%2C transcript variant X1	NC_036461.1.24033488.SNP	NC_036461.1	19	24033488	21.37,30.17,24.09	trans	slc8a3	102218435	109	18	40	26	1	additive
10732924	NC_036461.1_24033488	102218861	NC_036461.1	19	25398300	25404613	slc18b1	solute carrier family 18 member B1	NC_036461.1.24033488.SNP	NC_036461.1	19	24033488	11.14,17,10.21	trans	slc8a3	102218435	109	18	40	26	1	additive
10732926	NC_036461.1_24033488	102222597	NC_036461.1	19	24593551	24633094	trim9	tripartite motif containing 9%2C transcript variant X2	NC_036461.1.24033488.SNP	NC_036461.1	19	24033488	19.41,25.99,19.27	trans	slc8a3	102218435	109	18	40	26	1	additive
10732927	NC_036461.1_24033488	102235364	NC_036461.1	19	24346672	24359717	LOC102235364	desumoylating isopeptidase 2	NC_036461.1.24033488.SNP	NC_036461.1	19	24033488	25.2,37.2,33.47	trans	slc8a3	102218435	109	18	40	26	1	additive
10732940	NC_036461.1_24033488	102236297	NC_036461.1	19	22432578	22439788	LOC102236297	acetylserotonin O-methyltransferase-like%2C transcript variant X2	NC_036461.1.24033488.SNP	NC_036461.1	19	24033488	15.1,25.3,17.5	trans	slc8a3	102218435	109	18	40	26	1	additive
10732942	NC_036461.1_24033488	102235103	NC_036461.1	19	24372929	24383498	gmfb	glia maturation factor beta	NC_036461.1.24033488.SNP	NC_036461.1	19	24033488	23.25,26.3,22.02	trans	slc8a3	102218435	109	18	40	26	1	additive
10732952	NC_036461.1_24033488	102234146	NC_036461.1	19	24340377	24345860	srsf5	serine and arginine rich splicing factor 5	NC_036461.1.24033488.SNP	NC_036461.1	19	24033488	26.54,38.69,32.15	trans	slc8a3	102218435	109	18	40	26	1	additive
10732954	NC_036461.1_24033488	102234576	NC_036461.1	19	24361592	24365524	synj2bp	synaptojanin 2 binding protein	NC_036461.1.24033488.SNP	NC_036461.1	19	24033488	19.15,30.13,23.05	trans	slc8a3	102218435	109	18	40	26	1	additive
10732957	NC_036461.1_24033488	111612197	NC_036461.1	19	23901539	23906585	LOC111612197	uncharacterized LOC111612197	NC_036461.1.24033488.SNP	NC_036461.1	19	24033488	17.46,29.99,34.26	cis	LOC111612197	111612197	109	18	40	26	1	additive
10732960	NC_036461.1_24033499	102236297	NC_036461.1	19	22432578	22439788	LOC102236297	acetylserotonin O-methyltransferase-like%2C transcript variant X2	NC_036461.1.24033499.SNP	NC_036461.1	19	24033499	15.61,26.6,17.09	trans	slc8a3	102218435	109	19	39	26	1	additive
10732974	NC_036461.1_24033499	102233284	NC_036461.1	19	21166613	21188500	LOC102233284	sideroflexin-5-like%2C transcript variant X2	NC_036461.1.24033499.SNP	NC_036461.1	19	24033499	10.27,15.01,14.39	trans	slc8a3	102218435	109	19	39	26	1	additive
10732978	NC_036461.1_24033499	102221200	NC_036461.1	19	24516834	24535117	atl1	atlastin GTPase 1%2C transcript variant X1	NC_036461.1.24033499.SNP	NC_036461.1	19	24033499	21.12,30.82,23.67	trans	slc8a3	102218435	109	19	39	26	1	additive
10732993	NC_036461.1_24033499	102235364	NC_036461.1	19	24346672	24359717	LOC102235364	desumoylating isopeptidase 2	NC_036461.1.24033499.SNP	NC_036461.1	19	24033499	26,39.01,32.8	trans	slc8a3	102218435	109	19	39	26	1	additive
10733005	NC_036461.1_24033499	102219767	NC_036461.1	19	21809035	21815256	rpia	ribose 5-phosphate isomerase A	NC_036461.1.24033499.SNP	NC_036461.1	19	24033499	23.87,28.13,23.6	trans	slc8a3	102218435	109	19	39	26	1	additive
10733026	NC_036461.1_24033499	111612202	NC_036461.1	19	23623941	23627121	LOC111612202	ID=id525997;Parent=id525996;Dbxref=GeneID:111612202;gbkey=V_segment;gene=LOC111612202;model_evidence=Supporting evidence includes similarity to: 2 Proteins%2C and 100%25 coverage of the annotated genomic feature by RNAseq alignments%2C including 5 samples with support for all annotated introns;standard_name=immunoglobulin heavy variable 4-61-like	NC_036461.1.24033499.SNP	NC_036461.1	19	24033499	11.59,18.11,16.65	trans	slc8a3	102218435	109	19	39	26	1	additive
10733027	NC_036461.1_24033499	102235103	NC_036461.1	19	24372929	24383498	gmfb	glia maturation factor beta	NC_036461.1.24033499.SNP	NC_036461.1	19	24033499	23.6,27.25,21.61	trans	slc8a3	102218435	109	19	39	26	1	additive
10733029	NC_036461.1_24033499	102222597	NC_036461.1	19	24593551	24633094	trim9	tripartite motif containing 9%2C transcript variant X2	NC_036461.1.24033499.SNP	NC_036461.1	19	24033499	19.17,26.35,18.88	trans	slc8a3	102218435	109	19	39	26	1	additive
10733032	NC_036461.1_24033499	111612197	NC_036461.1	19	23901539	23906585	LOC111612197	uncharacterized LOC111612197	NC_036461.1.24033499.SNP	NC_036461.1	19	24033499	16.89,28.31,33.88	cis	LOC111612197	111612197	109	19	39	26	1	additive
10733041	NC_036461.1_24033499	102234576	NC_036461.1	19	24361592	24365524	synj2bp	synaptojanin 2 binding protein	NC_036461.1.24033499.SNP	NC_036461.1	19	24033499	19.71,31.26,22.53	trans	slc8a3	102218435	109	19	39	26	1	additive
10733043	NC_036461.1_24033499	102234146	NC_036461.1	19	24340377	24345860	srsf5	serine and arginine rich splicing factor 5	NC_036461.1.24033499.SNP	NC_036461.1	19	24033499	27.25,39.92,32.19	trans	slc8a3	102218435	109	19	39	26	1	additive
10733071	NC_036461.1_24033950	102221200	NC_036461.1	19	24516834	24535117	atl1	atlastin GTPase 1%2C transcript variant X1	NC_036461.1.24033950.SNP	NC_036461.1	19	24033950	19.76,22.66,21.4	trans	slc8a3	102218435	109	15	34	20	1	additive
10733074	NC_036461.1_24033950	102234146	NC_036461.1	19	24340377	24345860	srsf5	serine and arginine rich splicing factor 5	NC_036461.1.24033950.SNP	NC_036461.1	19	24033950	29.72,33.78,32.58	trans	slc8a3	102218435	109	15	34	20	1	additive
10733089	NC_036461.1_24033950	111612202	NC_036461.1	19	23623941	23627121	LOC111612202	ID=id525997;Parent=id525996;Dbxref=GeneID:111612202;gbkey=V_segment;gene=LOC111612202;model_evidence=Supporting evidence includes similarity to: 2 Proteins%2C and 100%25 coverage of the annotated genomic feature by RNAseq alignments%2C including 5 samples with support for all annotated introns;standard_name=immunoglobulin heavy variable 4-61-like	NC_036461.1.24033950.SNP	NC_036461.1	19	24033950	10.61,16.25,13.43	trans	slc8a3	102218435	109	15	34	20	1	additive
10733108	NC_036461.1_24033950	102219767	NC_036461.1	19	21809035	21815256	rpia	ribose 5-phosphate isomerase A	NC_036461.1.24033950.SNP	NC_036461.1	19	24033950	19.84,21.6,17.66	trans	slc8a3	102218435	109	15	34	20	1	additive
10733113	NC_036461.1_24033950	102235103	NC_036461.1	19	24372929	24383498	gmfb	glia maturation factor beta	NC_036461.1.24033950.SNP	NC_036461.1	19	24033950	21.63,19.35,19.84	trans	slc8a3	102218435	109	15	34	20	1	additive
10733118	NC_036461.1_24033950	102235364	NC_036461.1	19	24346672	24359717	LOC102235364	desumoylating isopeptidase 2	NC_036461.1.24033950.SNP	NC_036461.1	19	24033950	29.2,30.91,40.09	trans	slc8a3	102218435	109	15	34	20	1	additive
10733122	NC_036461.1_24033950	102234576	NC_036461.1	19	24361592	24365524	synj2bp	synaptojanin 2 binding protein	NC_036461.1.24033950.SNP	NC_036461.1	19	24033950	19.12,24.38,21.69	trans	slc8a3	102218435	109	15	34	20	1	additive
10733123	NC_036461.1_24033950	102222597	NC_036461.1	19	24593551	24633094	trim9	tripartite motif containing 9%2C transcript variant X2	NC_036461.1.24033950.SNP	NC_036461.1	19	24033950	15.75,19.32,15.84	trans	slc8a3	102218435	109	15	34	20	1	additive
10733128	NC_036461.1_24033950	111612197	NC_036461.1	19	23901539	23906585	LOC111612197	uncharacterized LOC111612197	NC_036461.1.24033950.SNP	NC_036461.1	19	24033950	13.27,21.12,26.81	cis	LOC111612197	111612197	109	15	34	20	1	additive
10733135	NC_036461.1_24033951	111612197	NC_036461.1	19	23901539	23906585	LOC111612197	uncharacterized LOC111612197	NC_036461.1.24033951.SNP	NC_036461.1	19	24033951	13.27,20.34,25.95	cis	LOC111612197	111612197	109	15	34	19	1	additive
10733139	NC_036461.1_24033951	111612202	NC_036461.1	19	23623941	23627121	LOC111612202	ID=id525997;Parent=id525996;Dbxref=GeneID:111612202;gbkey=V_segment;gene=LOC111612202;model_evidence=Supporting evidence includes similarity to: 2 Proteins%2C and 100%25 coverage of the annotated genomic feature by RNAseq alignments%2C including 5 samples with support for all annotated introns;standard_name=immunoglobulin heavy variable 4-61-like	NC_036461.1.24033951.SNP	NC_036461.1	19	24033951	10.61,15.62,12.84	trans	slc8a3	102218435	109	15	34	19	1	additive
10733146	NC_036461.1_24033951	102221200	NC_036461.1	19	24516834	24535117	atl1	atlastin GTPase 1%2C transcript variant X1	NC_036461.1.24033951.SNP	NC_036461.1	19	24033951	19.76,21.85,20.71	trans	slc8a3	102218435	109	15	34	19	1	additive
10733150	NC_036461.1_24033951	102222597	NC_036461.1	19	24593551	24633094	trim9	tripartite motif containing 9%2C transcript variant X2	NC_036461.1.24033951.SNP	NC_036461.1	19	24033951	15.75,18.62,15.32	trans	slc8a3	102218435	109	15	34	19	1	additive
10733151	NC_036461.1_24033951	102219767	NC_036461.1	19	21809035	21815256	rpia	ribose 5-phosphate isomerase A	NC_036461.1.24033951.SNP	NC_036461.1	19	24033951	19.84,20.81,17.01	trans	slc8a3	102218435	109	15	34	19	1	additive
10733162	NC_036461.1_24033951	102234576	NC_036461.1	19	24361592	24365524	synj2bp	synaptojanin 2 binding protein	NC_036461.1.24033951.SNP	NC_036461.1	19	24033951	19.12,23.5,20.96	trans	slc8a3	102218435	109	15	34	19	1	additive
10733166	NC_036461.1_24033951	102235364	NC_036461.1	19	24346672	24359717	LOC102235364	desumoylating isopeptidase 2	NC_036461.1.24033951.SNP	NC_036461.1	19	24033951	29.2,29.87,39.06	trans	slc8a3	102218435	109	15	34	19	1	additive
10733189	NC_036461.1_24033951	102235103	NC_036461.1	19	24372929	24383498	gmfb	glia maturation factor beta	NC_036461.1.24033951.SNP	NC_036461.1	19	24033951	21.63,18.63,19.11	trans	slc8a3	102218435	109	15	34	19	1	additive
10733191	NC_036461.1_24033951	102234146	NC_036461.1	19	24340377	24345860	srsf5	serine and arginine rich splicing factor 5	NC_036461.1.24033951.SNP	NC_036461.1	19	24033951	29.72,32.71,31.62	trans	slc8a3	102218435	109	15	34	19	1	additive
10733216	NC_036461.1_24034643	102234576	NC_036461.1	19	24361592	24365524	synj2bp	synaptojanin 2 binding protein	NC_036461.1.24034643.SNP	NC_036461.1	19	24034643	16.86,27.89,20.68	trans	slc8a3	102218435	109	16	36	25	1	additive
10733218	NC_036461.1_24034643	102234146	NC_036461.1	19	24340377	24345860	srsf5	serine and arginine rich splicing factor 5	NC_036461.1.24034643.SNP	NC_036461.1	19	24034643	25.28,39.3,29.65	trans	slc8a3	102218435	109	16	36	25	1	additive
10733222	NC_036461.1_24034643	102235364	NC_036461.1	19	24346672	24359717	LOC102235364	desumoylating isopeptidase 2	NC_036461.1.24034643.SNP	NC_036461.1	19	24034643	22.78,34.53,30.35	trans	slc8a3	102218435	109	16	36	25	1	additive
10733223	NC_036461.1_24034643	102219767	NC_036461.1	19	21809035	21815256	rpia	ribose 5-phosphate isomerase A	NC_036461.1.24034643.SNP	NC_036461.1	19	24034643	20.24,24.98,22.26	trans	slc8a3	102218435	109	16	36	25	1	additive
10733241	NC_036461.1_24034643	102235103	NC_036461.1	19	24372929	24383498	gmfb	glia maturation factor beta	NC_036461.1.24034643.SNP	NC_036461.1	19	24034643	19.25,23.62,19.28	trans	slc8a3	102218435	109	16	36	25	1	additive
10733243	NC_036461.1_24034643	102221200	NC_036461.1	19	24516834	24535117	atl1	atlastin GTPase 1%2C transcript variant X1	NC_036461.1.24034643.SNP	NC_036461.1	19	24034643	18.29,27.45,21.8	trans	slc8a3	102218435	109	16	36	25	1	additive
10733254	NC_036461.1_24034643	111612197	NC_036461.1	19	23901539	23906585	LOC111612197	uncharacterized LOC111612197	NC_036461.1.24034643.SNP	NC_036461.1	19	24034643	14.84,25.53,31.25	cis	LOC111612197	111612197	109	16	36	25	1	additive
10733282	NC_036461.1_24034643	102222597	NC_036461.1	19	24593551	24633094	trim9	tripartite motif containing 9%2C transcript variant X2	NC_036461.1.24034643.SNP	NC_036461.1	19	24034643	16.05,23.65,17.16	trans	slc8a3	102218435	109	16	36	25	1	additive
10735410	NC_036461.1_24148211	102219767	NC_036461.1	19	21809035	21815256	rpia	ribose 5-phosphate isomerase A	NC_036461.1.24148211.SNP	NC_036461.1	19	24148211	20.98,33.36,23.82	trans	none	none	109	23	50	35	1	additive
10735426	NC_036461.1_24148211	111612202	NC_036461.1	19	23623941	23627121	LOC111612202	ID=id525997;Parent=id525996;Dbxref=GeneID:111612202;gbkey=V_segment;gene=LOC111612202;model_evidence=Supporting evidence includes similarity to: 2 Proteins%2C and 100%25 coverage of the annotated genomic feature by RNAseq alignments%2C including 5 samples with support for all annotated introns;standard_name=immunoglobulin heavy variable 4-61-like	NC_036461.1.24148211.SNP	NC_036461.1	19	24148211	14.52,24.34,19.13	trans	none	none	109	23	50	35	1	additive
10735430	NC_036461.1_24148211	102221200	NC_036461.1	19	24516834	24535117	atl1	atlastin GTPase 1%2C transcript variant X1	NC_036461.1.24148211.SNP	NC_036461.1	19	24148211	32.68,41.51,40.67	trans	none	none	109	23	50	35	1	additive
10735437	NC_036461.1_24148211	102233284	NC_036461.1	19	21166613	21188500	LOC102233284	sideroflexin-5-like%2C transcript variant X2	NC_036461.1.24148211.SNP	NC_036461.1	19	24148211	11.16,18.38,16.76	trans	none	none	109	23	50	35	1	additive
10735447	NC_036461.1_24148211	102236297	NC_036461.1	19	22432578	22439788	LOC102236297	acetylserotonin O-methyltransferase-like%2C transcript variant X2	NC_036461.1.24148211.SNP	NC_036461.1	19	24148211	17.2,33.92,21.4	trans	none	none	109	23	50	35	1	additive
10735453	NC_036461.1_24148211	102234146	NC_036461.1	19	24340377	24345860	srsf5	serine and arginine rich splicing factor 5	NC_036461.1.24148211.SNP	NC_036461.1	19	24148211	39.77,49.8,54.98	cis	srsf5	102234146	109	23	50	35	1	additive
10735465	NC_036461.1_24148211	111612197	NC_036461.1	19	23901539	23906585	LOC111612197	uncharacterized LOC111612197	NC_036461.1.24148211.SNP	NC_036461.1	19	24148211	21.03,32.46,37.81	trans	none	none	109	23	50	35	1	additive
10735475	NC_036461.1_24148211	102236829	NC_036461.1	19	24858577	24865210	LOC102236829	dnaJ homolog subfamily C member 5-like%2C transcript variant X2	NC_036461.1.24148211.SNP	NC_036461.1	19	24148211	12.47,27.28,21.49	trans	none	none	109	23	50	35	1	additive
10735481	NC_036461.1_24148211	102235364	NC_036461.1	19	24346672	24359717	LOC102235364	desumoylating isopeptidase 2	NC_036461.1.24148211.SNP	NC_036461.1	19	24148211	35.34,45.76,59.63	cis	LOC102235364	102235364	109	23	50	35	1	additive
10735492	NC_036461.1_24148211	102222597	NC_036461.1	19	24593551	24633094	trim9	tripartite motif containing 9%2C transcript variant X2	NC_036461.1.24148211.SNP	NC_036461.1	19	24148211	23.17,33.34,30.72	trans	none	none	109	23	50	35	1	additive
10735497	NC_036461.1_24148211	102234576	NC_036461.1	19	24361592	24365524	synj2bp	synaptojanin 2 binding protein	NC_036461.1.24148211.SNP	NC_036461.1	19	24148211	26.45,40.25,35.18	trans	none	none	109	23	50	35	1	additive
10735931	NC_036461.1_24163754	111612202	NC_036461.1	19	23623941	23627121	LOC111612202	ID=id525997;Parent=id525996;Dbxref=GeneID:111612202;gbkey=V_segment;gene=LOC111612202;model_evidence=Supporting evidence includes similarity to: 2 Proteins%2C and 100%25 coverage of the annotated genomic feature by RNAseq alignments%2C including 5 samples with support for all annotated introns;standard_name=immunoglobulin heavy variable 4-61-like	NC_036461.1.24163754.SNP	NC_036461.1	19	24163754	13.3,23.38,18.61	trans	LOC102233488	102233488	109	26	48	37	1	additive
10735938	NC_036461.1_24163754	102234146	NC_036461.1	19	24340377	24345860	srsf5	serine and arginine rich splicing factor 5	NC_036461.1.24163754.SNP	NC_036461.1	19	24163754	30.32,42.11,52.46	cis	srsf5	102234146	109	26	48	37	1	additive
10735950	NC_036461.1_24163754	102234576	NC_036461.1	19	24361592	24365524	synj2bp	synaptojanin 2 binding protein	NC_036461.1.24163754.SNP	NC_036461.1	19	24163754	19.86,32.41,34.53	cis	synj2bp	102234576	109	26	48	37	1	additive
10735959	NC_036461.1_24163754	102222597	NC_036461.1	19	24593551	24633094	trim9	tripartite motif containing 9%2C transcript variant X2	NC_036461.1.24163754.SNP	NC_036461.1	19	24163754	10.72,20.9,28.97	trans	LOC102233488	102233488	109	26	48	37	1	additive
10735976	NC_036461.1_24163755	111612202	NC_036461.1	19	23623941	23627121	LOC111612202	ID=id525997;Parent=id525996;Dbxref=GeneID:111612202;gbkey=V_segment;gene=LOC111612202;model_evidence=Supporting evidence includes similarity to: 2 Proteins%2C and 100%25 coverage of the annotated genomic feature by RNAseq alignments%2C including 5 samples with support for all annotated introns;standard_name=immunoglobulin heavy variable 4-61-like	NC_036461.1.24163755.SNP	NC_036461.1	19	24163755	13.18,23.01,18.61	trans	LOC102233488	102233488	109	25	48	37	1	additive
10736011	NC_036461.1_24163755	102234146	NC_036461.1	19	24340377	24345860	srsf5	serine and arginine rich splicing factor 5	NC_036461.1.24163755.SNP	NC_036461.1	19	24163755	36.79,49.34,52.46	cis	srsf5	102234146	109	25	48	37	1	additive
10736025	NC_036461.1_24163755	102234576	NC_036461.1	19	24361592	24365524	synj2bp	synaptojanin 2 binding protein	NC_036461.1.24163755.SNP	NC_036461.1	19	24163755	23.29,36.12,34.53	cis	synj2bp	102234576	109	25	48	37	1	additive
10736033	NC_036461.1_24163755	102219767	NC_036461.1	19	21809035	21815256	rpia	ribose 5-phosphate isomerase A	NC_036461.1.24163755.SNP	NC_036461.1	19	24163755	19.65,33.43,22.94	trans	LOC102233488	102233488	109	25	48	37	1	additive
10736038	NC_036461.1_24163755	102222597	NC_036461.1	19	24593551	24633094	trim9	tripartite motif containing 9%2C transcript variant X2	NC_036461.1.24163755.SNP	NC_036461.1	19	24163755	11.67,21.6,28.97	trans	LOC102233488	102233488	109	25	48	37	1	additive
10736042	NC_036461.1_24163755	102235364	NC_036461.1	19	24346672	24359717	LOC102235364	desumoylating isopeptidase 2	NC_036461.1.24163755.SNP	NC_036461.1	19	24163755	15.12,26.29,58.47	cis	LOC102235364	102235364	109	25	48	37	1	additive
10736056	NC_036461.1_24163911	102222597	NC_036461.1	19	24593551	24633094	trim9	tripartite motif containing 9%2C transcript variant X2	NC_036461.1.24163911.SNP	NC_036461.1	19	24163911	10.79,20.59,27.02	trans	LOC102233488	102233488	109	25	43	35	1	additive
10736057	NC_036461.1_24163911	102234146	NC_036461.1	19	24340377	24345860	srsf5	serine and arginine rich splicing factor 5	NC_036461.1.24163911.SNP	NC_036461.1	19	24163911	34.57,47.36,48.54	cis	srsf5	102234146	109	25	43	35	1	additive
10736063	NC_036461.1_24163911	111612202	NC_036461.1	19	23623941	23627121	LOC111612202	ID=id525997;Parent=id525996;Dbxref=GeneID:111612202;gbkey=V_segment;gene=LOC111612202;model_evidence=Supporting evidence includes similarity to: 2 Proteins%2C and 100%25 coverage of the annotated genomic feature by RNAseq alignments%2C including 5 samples with support for all annotated introns;standard_name=immunoglobulin heavy variable 4-61-like	NC_036461.1.24163911.SNP	NC_036461.1	19	24163911	11.24,22.05,17.01	trans	LOC102233488	102233488	109	25	43	35	1	additive
10736071	NC_036461.1_24163911	111612197	NC_036461.1	19	23901539	23906585	LOC111612197	uncharacterized LOC111612197	NC_036461.1.24163911.SNP	NC_036461.1	19	24163911	11.26,22.21,35.4	trans	LOC102233488	102233488	109	25	43	35	1	additive
10736076	NC_036461.1_24163911	102234576	NC_036461.1	19	24361592	24365524	synj2bp	synaptojanin 2 binding protein	NC_036461.1.24163911.SNP	NC_036461.1	19	24163911	21.91,34.64,30.62	cis	synj2bp	102234576	109	25	43	35	1	additive
10736100	NC_036461.1_24163911	102219767	NC_036461.1	19	21809035	21815256	rpia	ribose 5-phosphate isomerase A	NC_036461.1.24163911.SNP	NC_036461.1	19	24163911	18.33,32.01,19.46	trans	LOC102233488	102233488	109	25	43	35	1	additive
10736123	NC_036461.1_24163911	102235364	NC_036461.1	19	24346672	24359717	LOC102235364	desumoylating isopeptidase 2	NC_036461.1.24163911.SNP	NC_036461.1	19	24163911	13.82,25.16,52.55	cis	LOC102235364	102235364	109	25	43	35	1	additive
10736146	NC_036461.1_24164493	102221200	NC_036461.1	19	24516834	24535117	atl1	atlastin GTPase 1%2C transcript variant X1	NC_036461.1.24164493.SNP	NC_036461.1	19	24164493	13.82,24.29,39.66	trans	LOC102233488	102233488	109	24	48	35	1	additive
10736148	NC_036461.1_24164493	102234576	NC_036461.1	19	24361592	24365524	synj2bp	synaptojanin 2 binding protein	NC_036461.1.24164493.SNP	NC_036461.1	19	24164493	23.81,36.09,34.09	cis	synj2bp	102234576	109	24	48	35	1	additive
10736150	NC_036461.1_24164493	102234146	NC_036461.1	19	24340377	24345860	srsf5	serine and arginine rich splicing factor 5	NC_036461.1.24164493.SNP	NC_036461.1	19	24164493	38.51,49.93,53.75	cis	srsf5	102234146	109	24	48	35	1	additive
10736169	NC_036461.1_24164493	111612197	NC_036461.1	19	23901539	23906585	LOC111612197	uncharacterized LOC111612197	NC_036461.1.24164493.SNP	NC_036461.1	19	24164493	12.23,23.53,36.7	trans	LOC102233488	102233488	109	24	48	35	1	additive
10736176	NC_036461.1_24164493	102222597	NC_036461.1	19	24593551	24633094	trim9	tripartite motif containing 9%2C transcript variant X2	NC_036461.1.24164493.SNP	NC_036461.1	19	24164493	12.03,22.02,29.84	trans	LOC102233488	102233488	109	24	48	35	1	additive
10736177	NC_036461.1_24164493	102219767	NC_036461.1	19	21809035	21815256	rpia	ribose 5-phosphate isomerase A	NC_036461.1.24164493.SNP	NC_036461.1	19	24164493	20.97,34.25,23	trans	LOC102233488	102233488	109	24	48	35	1	additive
10736185	NC_036461.1_24164493	111612202	NC_036461.1	19	23623941	23627121	LOC111612202	ID=id525997;Parent=id525996;Dbxref=GeneID:111612202;gbkey=V_segment;gene=LOC111612202;model_evidence=Supporting evidence includes similarity to: 2 Proteins%2C and 100%25 coverage of the annotated genomic feature by RNAseq alignments%2C including 5 samples with support for all annotated introns;standard_name=immunoglobulin heavy variable 4-61-like	NC_036461.1.24164493.SNP	NC_036461.1	19	24164493	13.24,23.45,18.45	trans	LOC102233488	102233488	109	24	48	35	1	additive
10736196	NC_036461.1_24164493	102235364	NC_036461.1	19	24346672	24359717	LOC102235364	desumoylating isopeptidase 2	NC_036461.1.24164493.SNP	NC_036461.1	19	24164493	16.33,27.06,58.31	cis	LOC102235364	102235364	109	24	48	35	1	additive
10736217	NC_036461.1_24164634	111612202	NC_036461.1	19	23623941	23627121	LOC111612202	ID=id525997;Parent=id525996;Dbxref=GeneID:111612202;gbkey=V_segment;gene=LOC111612202;model_evidence=Supporting evidence includes similarity to: 2 Proteins%2C and 100%25 coverage of the annotated genomic feature by RNAseq alignments%2C including 5 samples with support for all annotated introns;standard_name=immunoglobulin heavy variable 4-61-like	NC_036461.1.24164634.SNP	NC_036461.1	19	24164634	11.36,21.45,15.94	trans	LOC102233488	102233488	109	20	38	33	1	additive
10736230	NC_036461.1_24164634	102234576	NC_036461.1	19	24361592	24365524	synj2bp	synaptojanin 2 binding protein	NC_036461.1.24164634.SNP	NC_036461.1	19	24164634	18.04,31.81,29.65	cis	synj2bp	102234576	109	20	38	33	1	additive
10736234	NC_036461.1_24164634	102234146	NC_036461.1	19	24340377	24345860	srsf5	serine and arginine rich splicing factor 5	NC_036461.1.24164634.SNP	NC_036461.1	19	24164634	29.62,44.12,46.37	cis	srsf5	102234146	109	20	38	33	1	additive
10736268	NC_036461.1_24164634	102235364	NC_036461.1	19	24346672	24359717	LOC102235364	desumoylating isopeptidase 2	NC_036461.1.24164634.SNP	NC_036461.1	19	24164634	11.5,23.08,52.85	cis	LOC102235364	102235364	109	20	38	33	1	additive
10736325	NC_036461.1_24165758	102219767	NC_036461.1	19	21809035	21815256	rpia	ribose 5-phosphate isomerase A	NC_036461.1.24165758.SNP	NC_036461.1	19	24165758	21.9,33.36,24.28	trans	LOC102233488	102233488	109	23	38	35	1	additive
10736339	NC_036461.1_24165758	102218861	NC_036461.1	19	25398300	25404613	slc18b1	solute carrier family 18 member B1	NC_036461.1.24165758.SNP	NC_036461.1	19	24165758	11.52,23.02,13.36	trans	LOC102233488	102233488	109	23	38	35	1	additive
10736348	NC_036461.1_24165758	111612202	NC_036461.1	19	23623941	23627121	LOC111612202	ID=id525997;Parent=id525996;Dbxref=GeneID:111612202;gbkey=V_segment;gene=LOC111612202;model_evidence=Supporting evidence includes similarity to: 2 Proteins%2C and 100%25 coverage of the annotated genomic feature by RNAseq alignments%2C including 5 samples with support for all annotated introns;standard_name=immunoglobulin heavy variable 4-61-like	NC_036461.1.24165758.SNP	NC_036461.1	19	24165758	11.38,22.82,17.72	trans	LOC102233488	102233488	109	23	38	35	1	additive
10736371	NC_036461.1_24165758	102234576	NC_036461.1	19	24361592	24365524	synj2bp	synaptojanin 2 binding protein	NC_036461.1.24165758.SNP	NC_036461.1	19	24165758	19.95,35.18,29.82	cis	synj2bp	102234576	109	23	38	35	1	additive
10736375	NC_036461.1_24165758	102235364	NC_036461.1	19	24346672	24359717	LOC102235364	desumoylating isopeptidase 2	NC_036461.1.24165758.SNP	NC_036461.1	19	24165758	12.96,26.29,55.97	cis	LOC102235364	102235364	109	23	38	35	1	additive
10736378	NC_036461.1_24165758	102234146	NC_036461.1	19	24340377	24345860	srsf5	serine and arginine rich splicing factor 5	NC_036461.1.24165758.SNP	NC_036461.1	19	24165758	32.87,48.76,48.73	cis	srsf5	102234146	109	23	38	35	1	additive
10736396	NC_036461.1_24165778	102219767	NC_036461.1	19	21809035	21815256	rpia	ribose 5-phosphate isomerase A	NC_036461.1.24165778.SNP	NC_036461.1	19	24165778	21.91,34.25,22.53	trans	LOC102233488	102233488	109	24	40	35	1	additive
10736419	NC_036461.1_24165778	102234146	NC_036461.1	19	24340377	24345860	srsf5	serine and arginine rich splicing factor 5	NC_036461.1.24165778.SNP	NC_036461.1	19	24165778	34.07,49.93,49.37	cis	srsf5	102234146	109	24	40	35	1	additive
10736420	NC_036461.1_24165778	102235364	NC_036461.1	19	24346672	24359717	LOC102235364	desumoylating isopeptidase 2	NC_036461.1.24165778.SNP	NC_036461.1	19	24165778	14.12,27.06,57.82	cis	LOC102235364	102235364	109	24	40	35	1	additive
10736438	NC_036461.1_24165778	111612202	NC_036461.1	19	23623941	23627121	LOC111612202	ID=id525997;Parent=id525996;Dbxref=GeneID:111612202;gbkey=V_segment;gene=LOC111612202;model_evidence=Supporting evidence includes similarity to: 2 Proteins%2C and 100%25 coverage of the annotated genomic feature by RNAseq alignments%2C including 5 samples with support for all annotated introns;standard_name=immunoglobulin heavy variable 4-61-like	NC_036461.1.24165778.SNP	NC_036461.1	19	24165778	11.97,23.45,18.59	trans	LOC102233488	102233488	109	24	40	35	1	additive
10736450	NC_036461.1_24165778	102234576	NC_036461.1	19	24361592	24365524	synj2bp	synaptojanin 2 binding protein	NC_036461.1.24165778.SNP	NC_036461.1	19	24165778	21.12,36.09,30.95	cis	synj2bp	102234576	109	24	40	35	1	additive
10736452	NC_036461.1_24165778	111612197	NC_036461.1	19	23901539	23906585	LOC111612197	uncharacterized LOC111612197	NC_036461.1.24165778.SNP	NC_036461.1	19	24165778	10.55,23.53,33.51	trans	LOC102233488	102233488	109	24	40	35	1	additive
10736504	NC_036461.1_24165996	102234146	NC_036461.1	19	24340377	24345860	srsf5	serine and arginine rich splicing factor 5	NC_036461.1.24165996.SNP	NC_036461.1	19	24165996	17.35,34.26,40.1	cis	srsf5	102234146	109	9	25	33	1	additive
10736537	NC_036461.1_24166546	102234576	NC_036461.1	19	24361592	24365524	synj2bp	synaptojanin 2 binding protein	NC_036461.1.24166546.SNP	NC_036461.1	19	24166546	15.91,30.56,29.22	cis	synj2bp	102234576	109	17	35	35	1	additive
10736545	NC_036461.1_24166546	102234146	NC_036461.1	19	24340377	24345860	srsf5	serine and arginine rich splicing factor 5	NC_036461.1.24166546.SNP	NC_036461.1	19	24166546	26.19,42.41,47.72	cis	srsf5	102234146	109	17	35	35	1	additive
10736576	NC_036461.1_24166546	102219767	NC_036461.1	19	21809035	21815256	rpia	ribose 5-phosphate isomerase A	NC_036461.1.24166546.SNP	NC_036461.1	19	24166546	16.57,29.6,20.39	trans	LOC102233488	102233488	109	17	35	35	1	additive
10736615	NC_036461.1_24166739	111612202	NC_036461.1	19	23623941	23627121	LOC111612202	ID=id525997;Parent=id525996;Dbxref=GeneID:111612202;gbkey=V_segment;gene=LOC111612202;model_evidence=Supporting evidence includes similarity to: 2 Proteins%2C and 100%25 coverage of the annotated genomic feature by RNAseq alignments%2C including 5 samples with support for all annotated introns;standard_name=immunoglobulin heavy variable 4-61-like	NC_036461.1.24166739.SNP	NC_036461.1	19	24166739	11.57,23.45,18.42	trans	LOC102233488	102233488	109	24	41	35	1	additive
10736629	NC_036461.1_24166739	102235364	NC_036461.1	19	24346672	24359717	LOC102235364	desumoylating isopeptidase 2	NC_036461.1.24166739.SNP	NC_036461.1	19	24166739	14.42,27.06,53.21	cis	LOC102235364	102235364	109	24	41	35	1	additive
10736634	NC_036461.1_24166739	102219767	NC_036461.1	19	21809035	21815256	rpia	ribose 5-phosphate isomerase A	NC_036461.1.24166739.SNP	NC_036461.1	19	24166739	18.32,34.25,21.06	trans	LOC102233488	102233488	109	24	41	35	1	additive
10736645	NC_036461.1_24166739	111612197	NC_036461.1	19	23901539	23906585	LOC111612197	uncharacterized LOC111612197	NC_036461.1.24166739.SNP	NC_036461.1	19	24166739	11.27,23.53,34.92	trans	LOC102233488	102233488	109	24	41	35	1	additive
10736656	NC_036461.1_24166739	102234576	NC_036461.1	19	24361592	24365524	synj2bp	synaptojanin 2 binding protein	NC_036461.1.24166739.SNP	NC_036461.1	19	24166739	21.37,36.09,31.74	cis	synj2bp	102234576	109	24	41	35	1	additive
10736672	NC_036461.1_24166739	102234146	NC_036461.1	19	24340377	24345860	srsf5	serine and arginine rich splicing factor 5	NC_036461.1.24166739.SNP	NC_036461.1	19	24166739	34.74,49.93,50.07	cis	srsf5	102234146	109	24	41	35	1	additive
10736677	NC_036461.1_24166739	102222597	NC_036461.1	19	24593551	24633094	trim9	tripartite motif containing 9%2C transcript variant X2	NC_036461.1.24166739.SNP	NC_036461.1	19	24166739	10.71,22.02,27.36	trans	LOC102233488	102233488	109	24	41	35	1	additive
10736685	NC_036461.1_24166849	102234576	NC_036461.1	19	24361592	24365524	synj2bp	synaptojanin 2 binding protein	NC_036461.1.24166849.SNP	NC_036461.1	19	24166849	21.01,34.28,32.3	cis	synj2bp	102234576	109	22	43	35	1	additive
10736686	NC_036461.1_24166849	102235364	NC_036461.1	19	24346672	24359717	LOC102235364	desumoylating isopeptidase 2	NC_036461.1.24166849.SNP	NC_036461.1	19	24166849	13.88,25.54,55.59	cis	LOC102235364	102235364	109	22	43	35	1	additive
10736705	NC_036461.1_24166849	102234146	NC_036461.1	19	24340377	24345860	srsf5	serine and arginine rich splicing factor 5	NC_036461.1.24166849.SNP	NC_036461.1	19	24166849	35.35,48.1,51.38	cis	srsf5	102234146	109	22	43	35	1	additive
10736737	NC_036461.1_24166849	111612197	NC_036461.1	19	23901539	23906585	LOC111612197	uncharacterized LOC111612197	NC_036461.1.24166849.SNP	NC_036461.1	19	24166849	11.53,22.58,35.14	trans	LOC102233488	102233488	109	22	43	35	1	additive
10736752	NC_036461.1_24166849	111612202	NC_036461.1	19	23623941	23627121	LOC111612202	ID=id525997;Parent=id525996;Dbxref=GeneID:111612202;gbkey=V_segment;gene=LOC111612202;model_evidence=Supporting evidence includes similarity to: 2 Proteins%2C and 100%25 coverage of the annotated genomic feature by RNAseq alignments%2C including 5 samples with support for all annotated introns;standard_name=immunoglobulin heavy variable 4-61-like	NC_036461.1.24166849.SNP	NC_036461.1	19	24166849	11.53,22.4,18.13	trans	LOC102233488	102233488	109	22	43	35	1	additive
10736761	NC_036461.1_24166902	102222597	NC_036461.1	19	24593551	24633094	trim9	tripartite motif containing 9%2C transcript variant X2	NC_036461.1.24166902.SNP	NC_036461.1	19	24166902	10.39,21.36,28.34	trans	LOC102233488	102233488	109	23	36	35	1	additive
10736763	NC_036461.1_24166902	102221200	NC_036461.1	19	24516834	24535117	atl1	atlastin GTPase 1%2C transcript variant X1	NC_036461.1.24166902.SNP	NC_036461.1	19	24166902	11.62,23.57,38.34	trans	LOC102233488	102233488	109	23	36	35	1	additive
10736774	NC_036461.1_24166902	102235364	NC_036461.1	19	24346672	24359717	LOC102235364	desumoylating isopeptidase 2	NC_036461.1.24166902.SNP	NC_036461.1	19	24166902	12.81,26.31,51.44	cis	LOC102235364	102235364	109	23	36	35	1	additive
10736781	NC_036461.1_24166902	102219767	NC_036461.1	19	21809035	21815256	rpia	ribose 5-phosphate isomerase A	NC_036461.1.24166902.SNP	NC_036461.1	19	24166902	20.33,33.38,21.17	trans	LOC102233488	102233488	109	23	36	35	1	additive
10736787	NC_036461.1_24166902	102218861	NC_036461.1	19	25398300	25404613	slc18b1	solute carrier family 18 member B1	NC_036461.1.24166902.SNP	NC_036461.1	19	24166902	11.22,21.65,13.07	trans	LOC102233488	102233488	109	23	36	35	1	additive
10736790	NC_036461.1_24166902	102234146	NC_036461.1	19	24340377	24345860	srsf5	serine and arginine rich splicing factor 5	NC_036461.1.24166902.SNP	NC_036461.1	19	24166902	31.12,48.78,47.44	cis	srsf5	102234146	109	23	36	35	1	additive
10736808	NC_036461.1_24166902	111612202	NC_036461.1	19	23623941	23627121	LOC111612202	ID=id525997;Parent=id525996;Dbxref=GeneID:111612202;gbkey=V_segment;gene=LOC111612202;model_evidence=Supporting evidence includes similarity to: 2 Proteins%2C and 100%25 coverage of the annotated genomic feature by RNAseq alignments%2C including 5 samples with support for all annotated introns;standard_name=immunoglobulin heavy variable 4-61-like	NC_036461.1.24166902.SNP	NC_036461.1	19	24166902	10.29,22.74,18.37	trans	LOC102233488	102233488	109	23	36	35	1	additive
10736832	NC_036461.1_24166902	102234576	NC_036461.1	19	24361592	24365524	synj2bp	synaptojanin 2 binding protein	NC_036461.1.24166902.SNP	NC_036461.1	19	24166902	19.17,35.17,28.75	cis	synj2bp	102234576	109	23	36	35	1	additive
10736853	NC_036461.1_24167171	102234576	NC_036461.1	19	24361592	24365524	synj2bp	synaptojanin 2 binding protein	NC_036461.1.24167171.SNP	NC_036461.1	19	24167171	15.97,33.07,26.71	cis	synj2bp	102234576	109	19	29	35	1	additive
10736872	NC_036461.1_24167171	102234146	NC_036461.1	19	24340377	24345860	srsf5	serine and arginine rich splicing factor 5	NC_036461.1.24167171.SNP	NC_036461.1	19	24167171	24.06,44.46,42.38	cis	srsf5	102234146	109	19	29	35	1	additive
10736904	NC_036461.1_24167171	102218861	NC_036461.1	19	25398300	25404613	slc18b1	solute carrier family 18 member B1	NC_036461.1.24167171.SNP	NC_036461.1	19	24167171	10.49,20.55,12.11	trans	LOC102233488	102233488	109	19	29	35	1	additive
10736923	NC_036461.1_24167397	102234146	NC_036461.1	19	24340377	24345860	srsf5	serine and arginine rich splicing factor 5	NC_036461.1.24167397.SNP	NC_036461.1	19	24167397	22.87,32.46,31.99	cis	srsf5	102234146	109	13	31	34	1	additive
10736943	NC_036461.1_24167397	102219767	NC_036461.1	19	21809035	21815256	rpia	ribose 5-phosphate isomerase A	NC_036461.1.24167397.SNP	NC_036461.1	19	24167397	11.91,23.05,16.18	trans	LOC102233488	102233488	109	13	31	34	1	additive
10736974	NC_036461.1_24167397	102234576	NC_036461.1	19	24361592	24365524	synj2bp	synaptojanin 2 binding protein	NC_036461.1.24167397.SNP	NC_036461.1	19	24167397	12.29,23.19,23.88	cis	synj2bp	102234576	109	13	31	34	1	additive
10737237	NC_036461.1_24179571	102234146	NC_036461.1	19	24340377	24345860	srsf5	serine and arginine rich splicing factor 5	NC_036461.1.24179571.SNP	NC_036461.1	19	24179571	20.54,31.11,25.02	cis	srsf5	102234146	109	16	25	21	1	additive
10737254	NC_036461.1_24179571	102219767	NC_036461.1	19	21809035	21815256	rpia	ribose 5-phosphate isomerase A	NC_036461.1.24179571.SNP	NC_036461.1	19	24179571	13.46,19.11,12.89	trans	LOC102233488	102233488	109	16	25	21	1	additive
10737256	NC_036461.1_24179571	102234576	NC_036461.1	19	24361592	24365524	synj2bp	synaptojanin 2 binding protein	NC_036461.1.24179571.SNP	NC_036461.1	19	24179571	12.16,19.28,19.54	cis	synj2bp	102234576	109	16	25	21	1	additive
10738268	NC_036461.1_24231584	102222597	NC_036461.1	19	24593551	24633094	trim9	tripartite motif containing 9%2C transcript variant X2	NC_036461.1.24231584.SNP	NC_036461.1	19	24231584	11.51,22.02,28.81	trans	dcaf5	102233748	109	24	45	35	1	additive
10738310	NC_036461.1_24231584	111612202	NC_036461.1	19	23623941	23627121	LOC111612202	ID=id525997;Parent=id525996;Dbxref=GeneID:111612202;gbkey=V_segment;gene=LOC111612202;model_evidence=Supporting evidence includes similarity to: 2 Proteins%2C and 100%25 coverage of the annotated genomic feature by RNAseq alignments%2C including 5 samples with support for all annotated introns;standard_name=immunoglobulin heavy variable 4-61-like	NC_036461.1.24231584.SNP	NC_036461.1	19	24231584	13.18,23.45,17.65	trans	dcaf5	102233748	109	24	45	35	1	additive
10738315	NC_036461.1_24231584	102234576	NC_036461.1	19	24361592	24365524	synj2bp	synaptojanin 2 binding protein	NC_036461.1.24231584.SNP	NC_036461.1	19	24231584	23.31,36.09,34.68	cis	synj2bp	102234576	109	24	45	35	1	additive
10738319	NC_036461.1_24231584	111612197	NC_036461.1	19	23901539	23906585	LOC111612197	uncharacterized LOC111612197	NC_036461.1.24231584.SNP	NC_036461.1	19	24231584	12.35,23.53,37.76	trans	dcaf5	102233748	109	24	45	35	1	additive
10738327	NC_036461.1_24231584	102234146	NC_036461.1	19	24340377	24345860	srsf5	serine and arginine rich splicing factor 5	NC_036461.1.24231584.SNP	NC_036461.1	19	24231584	37.01,49.93,51.89	cis	srsf5	102234146	109	24	45	35	1	additive
10738334	NC_036461.1_24231584	102235364	NC_036461.1	19	24346672	24359717	LOC102235364	desumoylating isopeptidase 2	NC_036461.1.24231584.SNP	NC_036461.1	19	24231584	15.5,27.06,55.65	cis	LOC102235364	102235364	109	24	45	35	1	additive
10738337	NC_036461.1_24231584	102219767	NC_036461.1	19	21809035	21815256	rpia	ribose 5-phosphate isomerase A	NC_036461.1.24231584.SNP	NC_036461.1	19	24231584	20.32,34.25,22.32	trans	dcaf5	102233748	109	24	45	35	1	additive
10738338	NC_036461.1_24231584	102221200	NC_036461.1	19	24516834	24535117	atl1	atlastin GTPase 1%2C transcript variant X1	NC_036461.1.24231584.SNP	NC_036461.1	19	24231584	13.05,24.29,37.76	trans	dcaf5	102233748	109	24	45	35	1	additive
10738423	NC_036461.1_24234857	102221200	NC_036461.1	19	24516834	24535117	atl1	atlastin GTPase 1%2C transcript variant X1	NC_036461.1.24234857.SNP	NC_036461.1	19	24234857	13.66,23.79,38.22	trans	dcaf5	102233748	109	24	47	34	1	additive
10738435	NC_036461.1_24234857	102235364	NC_036461.1	19	24346672	24359717	LOC102235364	desumoylating isopeptidase 2	NC_036461.1.24234857.SNP	NC_036461.1	19	24234857	15.98,26.49,56.3	cis	LOC102235364	102235364	109	24	47	34	1	additive
10738437	NC_036461.1_24234857	102234576	NC_036461.1	19	24361592	24365524	synj2bp	synaptojanin 2 binding protein	NC_036461.1.24234857.SNP	NC_036461.1	19	24234857	23.31,35.33,33.11	cis	synj2bp	102234576	109	24	47	34	1	additive
10738447	NC_036461.1_24234857	102234146	NC_036461.1	19	24340377	24345860	srsf5	serine and arginine rich splicing factor 5	NC_036461.1.24234857.SNP	NC_036461.1	19	24234857	38.03,48.93,51.99	cis	srsf5	102234146	109	24	47	34	1	additive
10738452	NC_036461.1_24234857	111612197	NC_036461.1	19	23901539	23906585	LOC111612197	uncharacterized LOC111612197	NC_036461.1.24234857.SNP	NC_036461.1	19	24234857	12.52,23.03,37.25	trans	dcaf5	102233748	109	24	47	34	1	additive
10738454	NC_036461.1_24234857	111612202	NC_036461.1	19	23623941	23627121	LOC111612202	ID=id525997;Parent=id525996;Dbxref=GeneID:111612202;gbkey=V_segment;gene=LOC111612202;model_evidence=Supporting evidence includes similarity to: 2 Proteins%2C and 100%25 coverage of the annotated genomic feature by RNAseq alignments%2C including 5 samples with support for all annotated introns;standard_name=immunoglobulin heavy variable 4-61-like	NC_036461.1.24234857.SNP	NC_036461.1	19	24234857	13.12,22.93,18.14	trans	dcaf5	102233748	109	24	47	34	1	additive
10738457	NC_036461.1_24234857	102219767	NC_036461.1	19	21809035	21815256	rpia	ribose 5-phosphate isomerase A	NC_036461.1.24234857.SNP	NC_036461.1	19	24234857	20.65,33.58,22.36	trans	dcaf5	102233748	109	24	47	34	1	additive
10738462	NC_036461.1_24234857	102222597	NC_036461.1	19	24593551	24633094	trim9	tripartite motif containing 9%2C transcript variant X2	NC_036461.1.24234857.SNP	NC_036461.1	19	24234857	11.84,21.62,29.2	trans	dcaf5	102233748	109	24	47	34	1	additive
10738701	NC_036461.1_24244275	102221200	NC_036461.1	19	24516834	24535117	atl1	atlastin GTPase 1%2C transcript variant X1	NC_036461.1.24244275.SNP	NC_036461.1	19	24244275	13.16,23.21,36.29	trans	dcaf5	102233748	109	24	45	33	1	additive
10738720	NC_036461.1_24244275	102222535	NC_036461.1	19	21129363	21160396	LOC102222535	dentin sialophosphoprotein-like%2C transcript variant X1	NC_036461.1.24244275.SNP	NC_036461.1	19	24244275	10.01,17.08,18.38	trans	dcaf5	102233748	109	24	45	33	1	additive
10738730	NC_036461.1_24244275	102222597	NC_036461.1	19	24593551	24633094	trim9	tripartite motif containing 9%2C transcript variant X2	NC_036461.1.24244275.SNP	NC_036461.1	19	24244275	11.37,21.03,27.54	trans	dcaf5	102233748	109	24	45	33	1	additive
10738735	NC_036461.1_24244275	102234146	NC_036461.1	19	24340377	24345860	srsf5	serine and arginine rich splicing factor 5	NC_036461.1.24244275.SNP	NC_036461.1	19	24244275	36.74,48.05,49.72	cis	srsf5	102234146	109	24	45	33	1	additive
10738742	NC_036461.1_24244275	111612197	NC_036461.1	19	23901539	23906585	LOC111612197	uncharacterized LOC111612197	NC_036461.1.24244275.SNP	NC_036461.1	19	24244275	11.62,23.85,39.76	trans	dcaf5	102233748	109	24	45	33	1	additive
10738748	NC_036461.1_24244275	102234576	NC_036461.1	19	24361592	24365524	synj2bp	synaptojanin 2 binding protein	NC_036461.1.24244275.SNP	NC_036461.1	19	24244275	22.92,34.56,31.39	cis	synj2bp	102234576	109	24	45	33	1	additive
10738767	NC_036461.1_24244275	102219767	NC_036461.1	19	21809035	21815256	rpia	ribose 5-phosphate isomerase A	NC_036461.1.24244275.SNP	NC_036461.1	19	24244275	23.98,36.28,27.05	trans	dcaf5	102233748	109	24	45	33	1	additive
10738770	NC_036461.1_24244275	111612202	NC_036461.1	19	23623941	23627121	LOC111612202	ID=id525997;Parent=id525996;Dbxref=GeneID:111612202;gbkey=V_segment;gene=LOC111612202;model_evidence=Supporting evidence includes similarity to: 2 Proteins%2C and 100%25 coverage of the annotated genomic feature by RNAseq alignments%2C including 5 samples with support for all annotated introns;standard_name=immunoglobulin heavy variable 4-61-like	NC_036461.1.24244275.SNP	NC_036461.1	19	24244275	12.29,23.04,20.01	trans	dcaf5	102233748	109	24	45	33	1	additive
10738772	NC_036461.1_24244275	102235364	NC_036461.1	19	24346672	24359717	LOC102235364	desumoylating isopeptidase 2	NC_036461.1.24244275.SNP	NC_036461.1	19	24244275	15.5,25.89,54.5	cis	LOC102235364	102235364	109	24	45	33	1	additive
10738795	NC_036461.1_24245258	102235364	NC_036461.1	19	24346672	24359717	LOC102235364	desumoylating isopeptidase 2	NC_036461.1.24245258.SNP	NC_036461.1	19	24245258	12.81,24.83,49.2	cis	LOC102235364	102235364	109	24	35	31	1	additive
10738804	NC_036461.1_24245258	102234146	NC_036461.1	19	24340377	24345860	srsf5	serine and arginine rich splicing factor 5	NC_036461.1.24245258.SNP	NC_036461.1	19	24245258	30.71,46.04,41.02	cis	srsf5	102234146	109	24	35	31	1	additive
10738809	NC_036461.1_24245258	102234576	NC_036461.1	19	24361592	24365524	synj2bp	synaptojanin 2 binding protein	NC_036461.1.24245258.SNP	NC_036461.1	19	24245258	20.83,33.2,26.16	cis	synj2bp	102234576	109	24	35	31	1	additive
10738811	NC_036461.1_24245258	102218861	NC_036461.1	19	25398300	25404613	slc18b1	solute carrier family 18 member B1	NC_036461.1.24245258.SNP	NC_036461.1	19	24245258	11.11,20.34,11.06	trans	none	none	109	24	35	31	1	additive
10738814	NC_036461.1_24245258	111612197	NC_036461.1	19	23901539	23906585	LOC111612197	uncharacterized LOC111612197	NC_036461.1.24245258.SNP	NC_036461.1	19	24245258	10.4,21.41,29.15	trans	none	none	109	24	35	31	1	additive
10738823	NC_036461.1_24245258	111612202	NC_036461.1	19	23623941	23627121	LOC111612202	ID=id525997;Parent=id525996;Dbxref=GeneID:111612202;gbkey=V_segment;gene=LOC111612202;model_evidence=Supporting evidence includes similarity to: 2 Proteins%2C and 100%25 coverage of the annotated genomic feature by RNAseq alignments%2C including 5 samples with support for all annotated introns;standard_name=immunoglobulin heavy variable 4-61-like	NC_036461.1.24245258.SNP	NC_036461.1	19	24245258	10.4,22.3,16.4	trans	none	none	109	24	35	31	1	additive
10738827	NC_036461.1_24245258	102219767	NC_036461.1	19	21809035	21815256	rpia	ribose 5-phosphate isomerase A	NC_036461.1.24245258.SNP	NC_036461.1	19	24245258	21.14,34.26,21.34	trans	none	none	109	24	35	31	1	additive
10738885	NC_036461.1_24246151	111612197	NC_036461.1	19	23901539	23906585	LOC111612197	uncharacterized LOC111612197	NC_036461.1.24246151.SNP	NC_036461.1	19	24246151	11.17,23.53,35.38	trans	LOC102220149	102220149	109	24	43	35	1	additive
10738890	NC_036461.1_24246151	102235364	NC_036461.1	19	24346672	24359717	LOC102235364	desumoylating isopeptidase 2	NC_036461.1.24246151.SNP	NC_036461.1	19	24246151	14.86,27.06,55.48	cis	LOC102235364	102235364	109	24	43	35	1	additive
10738898	NC_036461.1_24246151	102219767	NC_036461.1	19	21809035	21815256	rpia	ribose 5-phosphate isomerase A	NC_036461.1.24246151.SNP	NC_036461.1	19	24246151	19.31,34.25,22.02	trans	LOC102220149	102220149	109	24	43	35	1	additive
10738899	NC_036461.1_24246151	102222597	NC_036461.1	19	24593551	24633094	trim9	tripartite motif containing 9%2C transcript variant X2	NC_036461.1.24246151.SNP	NC_036461.1	19	24246151	11.15,22.02,28.18	trans	LOC102220149	102220149	109	24	43	35	1	additive
10738914	NC_036461.1_24246151	102218861	NC_036461.1	19	25398300	25404613	slc18b1	solute carrier family 18 member B1	NC_036461.1.24246151.SNP	NC_036461.1	19	24246151	11.51,22.34,13.79	trans	LOC102220149	102220149	109	24	43	35	1	additive
10738916	NC_036461.1_24246151	102221200	NC_036461.1	19	24516834	24535117	atl1	atlastin GTPase 1%2C transcript variant X1	NC_036461.1.24246151.SNP	NC_036461.1	19	24246151	12.67,24.29,36.48	trans	LOC102220149	102220149	109	24	43	35	1	additive
10738927	NC_036461.1_24246151	111612202	NC_036461.1	19	23623941	23627121	LOC111612202	ID=id525997;Parent=id525996;Dbxref=GeneID:111612202;gbkey=V_segment;gene=LOC111612202;model_evidence=Supporting evidence includes similarity to: 2 Proteins%2C and 100%25 coverage of the annotated genomic feature by RNAseq alignments%2C including 5 samples with support for all annotated introns;standard_name=immunoglobulin heavy variable 4-61-like	NC_036461.1.24246151.SNP	NC_036461.1	19	24246151	12.15,23.45,17.58	trans	LOC102220149	102220149	109	24	43	35	1	additive
10738929	NC_036461.1_24246151	102234146	NC_036461.1	19	24340377	24345860	srsf5	serine and arginine rich splicing factor 5	NC_036461.1.24246151.SNP	NC_036461.1	19	24246151	36.7,49.93,53.47	cis	srsf5	102234146	109	24	43	35	1	additive
10738944	NC_036461.1_24246151	102234576	NC_036461.1	19	24361592	24365524	synj2bp	synaptojanin 2 binding protein	NC_036461.1.24246151.SNP	NC_036461.1	19	24246151	21.67,36.09,32.5	cis	synj2bp	102234576	109	24	43	35	1	additive
10738966	NC_036461.1_24246413	102222597	NC_036461.1	19	24593551	24633094	trim9	tripartite motif containing 9%2C transcript variant X2	NC_036461.1.24246413.SNP	NC_036461.1	19	24246413	10.08,19.53,22.83	trans	LOC102220149	102220149	109	24	37	30	1	additive
10738968	NC_036461.1_24246413	102234146	NC_036461.1	19	24340377	24345860	srsf5	serine and arginine rich splicing factor 5	NC_036461.1.24246413.SNP	NC_036461.1	19	24246413	34.02,45.49,47.68	cis	srsf5	102234146	109	24	37	30	1	additive
10738983	NC_036461.1_24246413	111612202	NC_036461.1	19	23623941	23627121	LOC111612202	ID=id525997;Parent=id525996;Dbxref=GeneID:111612202;gbkey=V_segment;gene=LOC111612202;model_evidence=Supporting evidence includes similarity to: 2 Proteins%2C and 100%25 coverage of the annotated genomic feature by RNAseq alignments%2C including 5 samples with support for all annotated introns;standard_name=immunoglobulin heavy variable 4-61-like	NC_036461.1.24246413.SNP	NC_036461.1	19	24246413	12.11,20.76,15.36	trans	LOC102220149	102220149	109	24	37	30	1	additive
10739016	NC_036461.1_24246413	102234576	NC_036461.1	19	24361592	24365524	synj2bp	synaptojanin 2 binding protein	NC_036461.1.24246413.SNP	NC_036461.1	19	24246413	20.19,32.53,28.34	cis	synj2bp	102234576	109	24	37	30	1	additive
10739017	NC_036461.1_24246413	102219767	NC_036461.1	19	21809035	21815256	rpia	ribose 5-phosphate isomerase A	NC_036461.1.24246413.SNP	NC_036461.1	19	24246413	21.06,30.66,19.77	trans	LOC102220149	102220149	109	24	37	30	1	additive
10739025	NC_036461.1_24246413	102235364	NC_036461.1	19	24346672	24359717	LOC102235364	desumoylating isopeptidase 2	NC_036461.1.24246413.SNP	NC_036461.1	19	24246413	13.5,24.23,48.89	cis	LOC102235364	102235364	109	24	37	30	1	additive
10739060	NC_036461.1_24246736	102235364	NC_036461.1	19	24346672	24359717	LOC102235364	desumoylating isopeptidase 2	NC_036461.1.24246736.SNP	NC_036461.1	19	24246736	14.14,27.06,54.62	cis	LOC102235364	102235364	109	24	40	35	1	additive
10739061	NC_036461.1_24246736	111612202	NC_036461.1	19	23623941	23627121	LOC111612202	ID=id525997;Parent=id525996;Dbxref=GeneID:111612202;gbkey=V_segment;gene=LOC111612202;model_evidence=Supporting evidence includes similarity to: 2 Proteins%2C and 100%25 coverage of the annotated genomic feature by RNAseq alignments%2C including 5 samples with support for all annotated introns;standard_name=immunoglobulin heavy variable 4-61-like	NC_036461.1.24246736.SNP	NC_036461.1	19	24246736	12.76,23.45,17.53	trans	LOC102220149	102220149	109	24	40	35	1	additive
10739062	NC_036461.1_24246736	102219767	NC_036461.1	19	21809035	21815256	rpia	ribose 5-phosphate isomerase A	NC_036461.1.24246736.SNP	NC_036461.1	19	24246736	23.8,34.25,25.29	trans	LOC102220149	102220149	109	24	40	35	1	additive
10739070	NC_036461.1_24246736	111612197	NC_036461.1	19	23901539	23906585	LOC111612197	uncharacterized LOC111612197	NC_036461.1.24246736.SNP	NC_036461.1	19	24246736	10.19,23.53,34.36	trans	LOC102220149	102220149	109	24	40	35	1	additive
10739080	NC_036461.1_24246736	102234576	NC_036461.1	19	24361592	24365524	synj2bp	synaptojanin 2 binding protein	NC_036461.1.24246736.SNP	NC_036461.1	19	24246736	21,36.09,31.36	cis	synj2bp	102234576	109	24	40	35	1	additive
10739082	NC_036461.1_24246736	102222597	NC_036461.1	19	24593551	24633094	trim9	tripartite motif containing 9%2C transcript variant X2	NC_036461.1.24246736.SNP	NC_036461.1	19	24246736	10.98,22.02,27.23	trans	LOC102220149	102220149	109	24	40	35	1	additive
10739104	NC_036461.1_24246736	102234146	NC_036461.1	19	24340377	24345860	srsf5	serine and arginine rich splicing factor 5	NC_036461.1.24246736.SNP	NC_036461.1	19	24246736	34.3,49.93,49.11	cis	srsf5	102234146	109	24	40	35	1	additive
10739126	NC_036461.1_24246964	102234576	NC_036461.1	19	24361592	24365524	synj2bp	synaptojanin 2 binding protein	NC_036461.1.24246964.SNP	NC_036461.1	19	24246964	24.55,37.23,29.9	cis	synj2bp	102234576	109	23	42	31	1	additive
10739132	NC_036461.1_24246964	102235364	NC_036461.1	19	24346672	24359717	LOC102235364	desumoylating isopeptidase 2	NC_036461.1.24246964.SNP	NC_036461.1	19	24246964	31.43,42.18,51.45	cis	LOC102235364	102235364	109	23	42	31	1	additive
10739138	NC_036461.1_24246964	102233284	NC_036461.1	19	21166613	21188500	LOC102233284	sideroflexin-5-like%2C transcript variant X2	NC_036461.1.24246964.SNP	NC_036461.1	19	24246964	10.37,16.64,15.5	trans	LOC102220149	102220149	109	23	42	31	1	additive
10739141	NC_036461.1_24246964	111612202	NC_036461.1	19	23623941	23627121	LOC111612202	ID=id525997;Parent=id525996;Dbxref=GeneID:111612202;gbkey=V_segment;gene=LOC111612202;model_evidence=Supporting evidence includes similarity to: 2 Proteins%2C and 100%25 coverage of the annotated genomic feature by RNAseq alignments%2C including 5 samples with support for all annotated introns;standard_name=immunoglobulin heavy variable 4-61-like	NC_036461.1.24246964.SNP	NC_036461.1	19	24246964	13.14,22.24,15.44	trans	LOC102220149	102220149	109	23	42	31	1	additive
10739145	NC_036461.1_24246964	102222597	NC_036461.1	19	24593551	24633094	trim9	tripartite motif containing 9%2C transcript variant X2	NC_036461.1.24246964.SNP	NC_036461.1	19	24246964	20.38,30.58,25.41	trans	LOC102220149	102220149	109	23	42	31	1	additive
10739151	NC_036461.1_24246964	102234146	NC_036461.1	19	24340377	24345860	srsf5	serine and arginine rich splicing factor 5	NC_036461.1.24246964.SNP	NC_036461.1	19	24246964	37,46.13,48.74	cis	srsf5	102234146	109	23	42	31	1	additive
10739183	NC_036461.1_24246964	102236829	NC_036461.1	19	24858577	24865210	LOC102236829	dnaJ homolog subfamily C member 5-like%2C transcript variant X2	NC_036461.1.24246964.SNP	NC_036461.1	19	24246964	10.7,24.83,17.01	trans	LOC102220149	102220149	109	23	42	31	1	additive
10739186	NC_036461.1_24246964	102219767	NC_036461.1	19	21809035	21815256	rpia	ribose 5-phosphate isomerase A	NC_036461.1.24246964.SNP	NC_036461.1	19	24246964	19.67,30.48,20.78	trans	LOC102220149	102220149	109	23	42	31	1	additive
10739189	NC_036461.1_24246964	111612197	NC_036461.1	19	23901539	23906585	LOC111612197	uncharacterized LOC111612197	NC_036461.1.24246964.SNP	NC_036461.1	19	24246964	20.18,29.75,33.58	trans	LOC102220149	102220149	109	23	42	31	1	additive
10739206	NC_036461.1_24246964	102221200	NC_036461.1	19	24516834	24535117	atl1	atlastin GTPase 1%2C transcript variant X1	NC_036461.1.24246964.SNP	NC_036461.1	19	24246964	28.6,38.11,32.95	trans	LOC102220149	102220149	109	23	42	31	1	additive
10739295	NC_036461.1_24249789	102234576	NC_036461.1	19	24361592	24365524	synj2bp	synaptojanin 2 binding protein	NC_036461.1.24249789.SNP	NC_036461.1	19	24249789	16.53,27.22,19.71	cis	synj2bp	102234576	109	24	26	23	1	additive
10739302	NC_036461.1_24249789	102219767	NC_036461.1	19	21809035	21815256	rpia	ribose 5-phosphate isomerase A	NC_036461.1.24249789.SNP	NC_036461.1	19	24249789	16.11,31.91,15.25	trans	LOC102220149	102220149	109	24	26	23	1	additive
10739306	NC_036461.1_24249789	102235364	NC_036461.1	19	24346672	24359717	LOC102235364	desumoylating isopeptidase 2	NC_036461.1.24249789.SNP	NC_036461.1	19	24249789	10.13,19.91,33.2	cis	LOC102235364	102235364	109	24	26	23	1	additive
10739322	NC_036461.1_24249789	102234146	NC_036461.1	19	24340377	24345860	srsf5	serine and arginine rich splicing factor 5	NC_036461.1.24249789.SNP	NC_036461.1	19	24249789	26.14,38.63,30.63	cis	srsf5	102234146	109	24	26	23	1	additive
10739342	NC_036461.1_24250161	102221200	NC_036461.1	19	24516834	24535117	atl1	atlastin GTPase 1%2C transcript variant X1	NC_036461.1.24250161.SNP	NC_036461.1	19	24250161	13.14,23.79,37.05	trans	LOC102220149	102220149	109	24	45	34	1	additive
10739363	NC_036461.1_24250161	102234146	NC_036461.1	19	24340377	24345860	srsf5	serine and arginine rich splicing factor 5	NC_036461.1.24250161.SNP	NC_036461.1	19	24250161	37.09,48.93,51.05	cis	srsf5	102234146	109	24	45	34	1	additive
10739380	NC_036461.1_24250161	102234576	NC_036461.1	19	24361592	24365524	synj2bp	synaptojanin 2 binding protein	NC_036461.1.24250161.SNP	NC_036461.1	19	24250161	23.12,35.33,32.05	cis	synj2bp	102234576	109	24	45	34	1	additive
10739386	NC_036461.1_24250161	102235364	NC_036461.1	19	24346672	24359717	LOC102235364	desumoylating isopeptidase 2	NC_036461.1.24250161.SNP	NC_036461.1	19	24250161	15.68,26.49,56.31	cis	LOC102235364	102235364	109	24	45	34	1	additive
10739390	NC_036461.1_24250161	102222535	NC_036461.1	19	21129363	21160396	LOC102222535	dentin sialophosphoprotein-like%2C transcript variant X1	NC_036461.1.24250161.SNP	NC_036461.1	19	24250161	10.09,16.62,17.18	trans	LOC102220149	102220149	109	24	45	34	1	additive
10739392	NC_036461.1_24250161	102222597	NC_036461.1	19	24593551	24633094	trim9	tripartite motif containing 9%2C transcript variant X2	NC_036461.1.24250161.SNP	NC_036461.1	19	24250161	11.51,21.62,28.42	trans	LOC102220149	102220149	109	24	45	34	1	additive
10739402	NC_036461.1_24250161	102219767	NC_036461.1	19	21809035	21815256	rpia	ribose 5-phosphate isomerase A	NC_036461.1.24250161.SNP	NC_036461.1	19	24250161	26.31,33.58,26.84	trans	LOC102220149	102220149	109	24	45	34	1	additive
10739409	NC_036461.1_24250161	111612202	NC_036461.1	19	23623941	23627121	LOC111612202	ID=id525997;Parent=id525996;Dbxref=GeneID:111612202;gbkey=V_segment;gene=LOC111612202;model_evidence=Supporting evidence includes similarity to: 2 Proteins%2C and 100%25 coverage of the annotated genomic feature by RNAseq alignments%2C including 5 samples with support for all annotated introns;standard_name=immunoglobulin heavy variable 4-61-like	NC_036461.1.24250161.SNP	NC_036461.1	19	24250161	12.74,22.93,18.76	trans	LOC102220149	102220149	109	24	45	34	1	additive
10739410	NC_036461.1_24250161	111612197	NC_036461.1	19	23901539	23906585	LOC111612197	uncharacterized LOC111612197	NC_036461.1.24250161.SNP	NC_036461.1	19	24250161	11.52,23.03,34.7	trans	LOC102220149	102220149	109	24	45	34	1	additive
10739419	NC_036461.1_24250166	102222597	NC_036461.1	19	24593551	24633094	trim9	tripartite motif containing 9%2C transcript variant X2	NC_036461.1.24250166.SNP	NC_036461.1	19	24250166	11.32,21.62,27.9	trans	LOC102220149	102220149	109	24	44	34	1	additive
10739422	NC_036461.1_24250166	111612202	NC_036461.1	19	23623941	23627121	LOC111612202	ID=id525997;Parent=id525996;Dbxref=GeneID:111612202;gbkey=V_segment;gene=LOC111612202;model_evidence=Supporting evidence includes similarity to: 2 Proteins%2C and 100%25 coverage of the annotated genomic feature by RNAseq alignments%2C including 5 samples with support for all annotated introns;standard_name=immunoglobulin heavy variable 4-61-like	NC_036461.1.24250166.SNP	NC_036461.1	19	24250166	12.45,22.93,18.8	trans	LOC102220149	102220149	109	24	44	34	1	additive
10739423	NC_036461.1_24250166	102234146	NC_036461.1	19	24340377	24345860	srsf5	serine and arginine rich splicing factor 5	NC_036461.1.24250166.SNP	NC_036461.1	19	24250166	36.43,48.93,50.27	cis	srsf5	102234146	109	24	44	34	1	additive
10739429	NC_036461.1_24250166	111612197	NC_036461.1	19	23901539	23906585	LOC111612197	uncharacterized LOC111612197	NC_036461.1.24250166.SNP	NC_036461.1	19	24250166	11.32,23.03,34.1	trans	LOC102220149	102220149	109	24	44	34	1	additive
10739450	NC_036461.1_24250166	102221200	NC_036461.1	19	24516834	24535117	atl1	atlastin GTPase 1%2C transcript variant X1	NC_036461.1.24250166.SNP	NC_036461.1	19	24250166	12.88,23.79,36.46	trans	LOC102220149	102220149	109	24	44	34	1	additive
10739456	NC_036461.1_24250166	102219767	NC_036461.1	19	21809035	21815256	rpia	ribose 5-phosphate isomerase A	NC_036461.1.24250166.SNP	NC_036461.1	19	24250166	25.84,33.58,26.57	trans	LOC102220149	102220149	109	24	44	34	1	additive
10739466	NC_036461.1_24250166	102234576	NC_036461.1	19	24361592	24365524	synj2bp	synaptojanin 2 binding protein	NC_036461.1.24250166.SNP	NC_036461.1	19	24250166	22.73,35.33,31.49	cis	synj2bp	102234576	109	24	44	34	1	additive
10739478	NC_036461.1_24250166	102235364	NC_036461.1	19	24346672	24359717	LOC102235364	desumoylating isopeptidase 2	NC_036461.1.24250166.SNP	NC_036461.1	19	24250166	15.47,26.49,55.76	cis	LOC102235364	102235364	109	24	44	34	1	additive
10739651	NC_036461.1_24253035	102234576	NC_036461.1	19	24361592	24365524	synj2bp	synaptojanin 2 binding protein	NC_036461.1.24253035.SNP	NC_036461.1	19	24253035	10.95,17.06,22.04	cis	synj2bp	102234576	109	16	30	20	1	additive
10739836	NC_036461.1_24260225	102234576	NC_036461.1	19	24361592	24365524	synj2bp	synaptojanin 2 binding protein	NC_036461.1.24260225.SNP	NC_036461.1	19	24260225	20.51,33.2,28.67	cis	synj2bp	102234576	109	23	40	32	1	additive
10739844	NC_036461.1_24260225	102219767	NC_036461.1	19	21809035	21815256	rpia	ribose 5-phosphate isomerase A	NC_036461.1.24260225.SNP	NC_036461.1	19	24260225	23.45,31.19,23.36	trans	LOC102220149	102220149	109	23	40	32	1	additive
10739850	NC_036461.1_24260225	102234146	NC_036461.1	19	24340377	24345860	srsf5	serine and arginine rich splicing factor 5	NC_036461.1.24260225.SNP	NC_036461.1	19	24260225	34.05,46.52,47.17	cis	srsf5	102234146	109	23	40	32	1	additive
10739852	NC_036461.1_24260225	111612202	NC_036461.1	19	23623941	23627121	LOC111612202	ID=id525997;Parent=id525996;Dbxref=GeneID:111612202;gbkey=V_segment;gene=LOC111612202;model_evidence=Supporting evidence includes similarity to: 2 Proteins%2C and 100%25 coverage of the annotated genomic feature by RNAseq alignments%2C including 5 samples with support for all annotated introns;standard_name=immunoglobulin heavy variable 4-61-like	NC_036461.1.24260225.SNP	NC_036461.1	19	24260225	11.38,21.4,16.68	trans	LOC102220149	102220149	109	23	40	32	1	additive
10739853	NC_036461.1_24260225	102222597	NC_036461.1	19	24593551	24633094	trim9	tripartite motif containing 9%2C transcript variant X2	NC_036461.1.24260225.SNP	NC_036461.1	19	24260225	10.21,20.03,25.25	trans	LOC102220149	102220149	109	23	40	32	1	additive
10739854	NC_036461.1_24260225	102232570	NC_036461.1	19	22844548	22858257	tc2n	tandem C2 domains%2C nuclear%2C transcript variant X1	NC_036461.1.24260225.SNP	NC_036461.1	19	24260225	10.18,19.15,13.87	trans	LOC102220149	102220149	109	23	40	32	1	additive
10739855	NC_036461.1_24260225	102221200	NC_036461.1	19	24516834	24535117	atl1	atlastin GTPase 1%2C transcript variant X1	NC_036461.1.24260225.SNP	NC_036461.1	19	24260225	11.69,22.07,32.48	trans	LOC102220149	102220149	109	23	40	32	1	additive
10739859	NC_036461.1_24260225	111612197	NC_036461.1	19	23901539	23906585	LOC111612197	uncharacterized LOC111612197	NC_036461.1.24260225.SNP	NC_036461.1	19	24260225	10.85,21.29,32.73	trans	LOC102220149	102220149	109	23	40	32	1	additive
10739880	NC_036461.1_24260225	102235364	NC_036461.1	19	24346672	24359717	LOC102235364	desumoylating isopeptidase 2	NC_036461.1.24260225.SNP	NC_036461.1	19	24260225	13.83,24.61,50.36	cis	LOC102235364	102235364	109	23	40	32	1	additive
10741172	NC_036461.1_24341626	111612197	NC_036461.1	19	23901539	23906585	LOC111612197	uncharacterized LOC111612197	NC_036461.1.24341626.SNP	NC_036461.1	19	24341626	16.78,28.64,29.85	trans	srsf5	102234146	109	20	37	31	1	additive
10741183	NC_036461.1_24341626	102234576	NC_036461.1	19	24361592	24365524	synj2bp	synaptojanin 2 binding protein	NC_036461.1.24341626.SNP	NC_036461.1	19	24341626	21.01,34.37,28.92	cis	synj2bp	102234576	109	20	37	31	1	additive
10741185	NC_036461.1_24341626	102236829	NC_036461.1	19	24858577	24865210	LOC102236829	dnaJ homolog subfamily C member 5-like%2C transcript variant X2	NC_036461.1.24341626.SNP	NC_036461.1	19	24341626	10.01,23.66,16.62	trans	srsf5	102234146	109	20	37	31	1	additive
10741192	NC_036461.1_24341626	102222597	NC_036461.1	19	24593551	24633094	trim9	tripartite motif containing 9%2C transcript variant X2	NC_036461.1.24341626.SNP	NC_036461.1	19	24341626	18.55,28.69,24.79	trans	srsf5	102234146	109	20	37	31	1	additive
10741197	NC_036461.1_24341626	102224226	NC_036461.1	19	24821888	24826517	fuca2	alpha-L-fucosidase 2	NC_036461.1.24341626.SNP	NC_036461.1	19	24341626	10.21,22.09,13.3	trans	srsf5	102234146	109	20	37	31	1	additive
10741201	NC_036461.1_24341626	102235364	NC_036461.1	19	24346672	24359717	LOC102235364	desumoylating isopeptidase 2	NC_036461.1.24341626.SNP	NC_036461.1	19	24341626	26.83,39.18,48.64	cis	LOC102235364	102235364	109	20	37	31	1	additive
10741220	NC_036461.1_24341626	111612202	NC_036461.1	19	23623941	23627121	LOC111612202	ID=id525997;Parent=id525996;Dbxref=GeneID:111612202;gbkey=V_segment;gene=LOC111612202;model_evidence=Supporting evidence includes similarity to: 2 Proteins%2C and 100%25 coverage of the annotated genomic feature by RNAseq alignments%2C including 5 samples with support for all annotated introns;standard_name=immunoglobulin heavy variable 4-61-like	NC_036461.1.24341626.SNP	NC_036461.1	19	24341626	11.61,20.85,16.01	trans	srsf5	102234146	109	20	37	31	1	additive
10741222	NC_036461.1_24341626	102234146	NC_036461.1	19	24340377	24345860	srsf5	serine and arginine rich splicing factor 5	NC_036461.1.24341626.SNP	NC_036461.1	19	24341626	30.3,42.95,44.07	cis	srsf5	102234146	109	20	37	31	1	additive
10741227	NC_036461.1_24341626	102235103	NC_036461.1	19	24372929	24383498	gmfb	glia maturation factor beta	NC_036461.1.24341626.SNP	NC_036461.1	19	24341626	26.48,30.89,28.29	cis	gmfb	102235103	109	20	37	31	1	additive
10741228	NC_036461.1_24341626	102221200	NC_036461.1	19	24516834	24535117	atl1	atlastin GTPase 1%2C transcript variant X1	NC_036461.1.24341626.SNP	NC_036461.1	19	24341626	23.99,35.43,31.28	cis	atl1	102221200	109	20	37	31	1	additive
10741249	NC_036461.1_24341626	102236297	NC_036461.1	19	22432578	22439788	LOC102236297	acetylserotonin O-methyltransferase-like%2C transcript variant X2	NC_036461.1.24341626.SNP	NC_036461.1	19	24341626	16.35,29.26,19.65	trans	srsf5	102234146	109	20	37	31	1	additive
10741250	NC_036461.1_24341626	102219767	NC_036461.1	19	21809035	21815256	rpia	ribose 5-phosphate isomerase A	NC_036461.1.24341626.SNP	NC_036461.1	19	24341626	18.68,28.14,20.52	trans	srsf5	102234146	109	20	37	31	1	additive
10741322	NC_036461.1_24344233	102234576	NC_036461.1	19	24361592	24365524	synj2bp	synaptojanin 2 binding protein	NC_036461.1.24344233.SNP	NC_036461.1	19	24344233	10.38,15.51,12.66	cis	synj2bp	102234576	109	20	24	18	1	additive
10741327	NC_036461.1_24344233	102235364	NC_036461.1	19	24346672	24359717	LOC102235364	desumoylating isopeptidase 2	NC_036461.1.24344233.SNP	NC_036461.1	19	24344233	12.65,16.33,14	cis	LOC102235364	102235364	109	20	24	18	1	additive
10741329	NC_036461.1_24344233	102234146	NC_036461.1	19	24340377	24345860	srsf5	serine and arginine rich splicing factor 5	NC_036461.1.24344233.SNP	NC_036461.1	19	24344233	14.93,17.12,13	cis	srsf5	102234146	109	20	24	18	1	additive
10741345	NC_036461.1_24344233	102221200	NC_036461.1	19	24516834	24535117	atl1	atlastin GTPase 1%2C transcript variant X1	NC_036461.1.24344233.SNP	NC_036461.1	19	24344233	11.45,16.66,12.43	cis	atl1	102221200	109	20	24	18	1	additive
10741411	NC_036461.1_24346814	102235364	NC_036461.1	19	24346672	24359717	LOC102235364	desumoylating isopeptidase 2	NC_036461.1.24346814.SNP	NC_036461.1	19	24346814	27.94,42.02,51.52	cis	LOC102235364	102235364	109	21	36	32	1	additive
10741421	NC_036461.1_24346814	102236829	NC_036461.1	19	24858577	24865210	LOC102236829	dnaJ homolog subfamily C member 5-like%2C transcript variant X2	NC_036461.1.24346814.SNP	NC_036461.1	19	24346814	12.38,25.78,18.27	trans	LOC102235364	102235364	109	21	36	32	1	additive
10741425	NC_036461.1_24346814	102221200	NC_036461.1	19	24516834	24535117	atl1	atlastin GTPase 1%2C transcript variant X1	NC_036461.1.24346814.SNP	NC_036461.1	19	24346814	24.69,37.44,31.06	cis	atl1	102221200	109	21	36	32	1	additive
10741428	NC_036461.1_24346814	102222597	NC_036461.1	19	24593551	24633094	trim9	tripartite motif containing 9%2C transcript variant X2	NC_036461.1.24346814.SNP	NC_036461.1	19	24346814	18.73,30.2,23.81	trans	LOC102235364	102235364	109	21	36	32	1	additive
10741431	NC_036461.1_24346814	111612197	NC_036461.1	19	23901539	23906585	LOC111612197	uncharacterized LOC111612197	NC_036461.1.24346814.SNP	NC_036461.1	19	24346814	15.88,30.13,31.48	trans	LOC102235364	102235364	109	21	36	32	1	additive
10741459	NC_036461.1_24346814	102234146	NC_036461.1	19	24340377	24345860	srsf5	serine and arginine rich splicing factor 5	NC_036461.1.24346814.SNP	NC_036461.1	19	24346814	30.93,44.6,45.68	cis	srsf5	102234146	109	21	36	32	1	additive
10741466	NC_036461.1_24346814	111612202	NC_036461.1	19	23623941	23627121	LOC111612202	ID=id525997;Parent=id525996;Dbxref=GeneID:111612202;gbkey=V_segment;gene=LOC111612202;model_evidence=Supporting evidence includes similarity to: 2 Proteins%2C and 100%25 coverage of the annotated genomic feature by RNAseq alignments%2C including 5 samples with support for all annotated introns;standard_name=immunoglobulin heavy variable 4-61-like	NC_036461.1.24346814.SNP	NC_036461.1	19	24346814	12.22,23.42,15.03	trans	LOC102235364	102235364	109	21	36	32	1	additive
10741479	NC_036461.1_24346814	102235103	NC_036461.1	19	24372929	24383498	gmfb	glia maturation factor beta	NC_036461.1.24346814.SNP	NC_036461.1	19	24346814	27.17,32.41,29.11	cis	gmfb	102235103	109	21	36	32	1	additive
10741483	NC_036461.1_24346814	102234576	NC_036461.1	19	24361592	24365524	synj2bp	synaptojanin 2 binding protein	NC_036461.1.24346814.SNP	NC_036461.1	19	24346814	21.41,36.01,29.82	cis	synj2bp	102234576	109	21	36	32	1	additive
10741488	NC_036461.1_24346814	102224226	NC_036461.1	19	24821888	24826517	fuca2	alpha-L-fucosidase 2	NC_036461.1.24346814.SNP	NC_036461.1	19	24346814	10.5,23.32,14.6	trans	LOC102235364	102235364	109	21	36	32	1	additive
10741520	NC_036461.1_24347833	111612197	NC_036461.1	19	23901539	23906585	LOC111612197	uncharacterized LOC111612197	NC_036461.1.24347833.SNP	NC_036461.1	19	24347833	13.11,16.55,15.66	trans	LOC102235364	102235364	109	19	26	15	1	additive
10741527	NC_036461.1_24347833	102222597	NC_036461.1	19	24593551	24633094	trim9	tripartite motif containing 9%2C transcript variant X2	NC_036461.1.24347833.SNP	NC_036461.1	19	24347833	12.78,16.36,10	trans	LOC102235364	102235364	109	19	26	15	1	additive
10741534	NC_036461.1_24347833	102221200	NC_036461.1	19	24516834	24535117	atl1	atlastin GTPase 1%2C transcript variant X1	NC_036461.1.24347833.SNP	NC_036461.1	19	24347833	17.78,20.86,14.3	cis	atl1	102221200	109	19	26	15	1	additive
10741553	NC_036461.1_24347833	102235103	NC_036461.1	19	24372929	24383498	gmfb	glia maturation factor beta	NC_036461.1.24347833.SNP	NC_036461.1	19	24347833	19.14,18.05,12.69	cis	gmfb	102235103	109	19	26	15	1	additive
10741555	NC_036461.1_24347833	102234146	NC_036461.1	19	24340377	24345860	srsf5	serine and arginine rich splicing factor 5	NC_036461.1.24347833.SNP	NC_036461.1	19	24347833	24.92,26.83,27.99	cis	srsf5	102234146	109	19	26	15	1	additive
10741568	NC_036461.1_24347833	102234576	NC_036461.1	19	24361592	24365524	synj2bp	synaptojanin 2 binding protein	NC_036461.1.24347833.SNP	NC_036461.1	19	24347833	16.81,22.45,16	cis	synj2bp	102234576	109	19	26	15	1	additive
10741574	NC_036461.1_24347833	102235364	NC_036461.1	19	24346672	24359717	LOC102235364	desumoylating isopeptidase 2	NC_036461.1.24347833.SNP	NC_036461.1	19	24347833	21.82,24.15,26.29	cis	LOC102235364	102235364	109	19	26	15	1	additive
10741613	NC_036461.1_24348823	102234576	NC_036461.1	19	24361592	24365524	synj2bp	synaptojanin 2 binding protein	NC_036461.1.24348823.SNP	NC_036461.1	19	24348823	15.94,17.62,17.01	cis	synj2bp	102234576	109	22	28	11	1	additive
10741631	NC_036461.1_24348823	102234146	NC_036461.1	19	24340377	24345860	srsf5	serine and arginine rich splicing factor 5	NC_036461.1.24348823.SNP	NC_036461.1	19	24348823	31.05,26.83,25.85	cis	srsf5	102234146	109	22	28	11	1	additive
10741634	NC_036461.1_24348823	102219767	NC_036461.1	19	21809035	21815256	rpia	ribose 5-phosphate isomerase A	NC_036461.1.24348823.SNP	NC_036461.1	19	24348823	20.91,16.47,11.55	trans	LOC102235364	102235364	109	22	28	11	1	additive
10741650	NC_036461.1_24348827	102234146	NC_036461.1	19	24340377	24345860	srsf5	serine and arginine rich splicing factor 5	NC_036461.1.24348827.SNP	NC_036461.1	19	24348827	30.32,26.05,26	cis	srsf5	102234146	109	21	28	11	1	additive
10741656	NC_036461.1_24348827	102219767	NC_036461.1	19	21809035	21815256	rpia	ribose 5-phosphate isomerase A	NC_036461.1.24348827.SNP	NC_036461.1	19	24348827	20.61,16.11,11.58	trans	LOC102235364	102235364	109	21	28	11	1	additive
10741664	NC_036461.1_24348827	102234576	NC_036461.1	19	24361592	24365524	synj2bp	synaptojanin 2 binding protein	NC_036461.1.24348827.SNP	NC_036461.1	19	24348827	15.37,17,17.07	cis	synj2bp	102234576	109	21	28	11	1	additive
10741672	NC_036461.1_24349017	102234576	NC_036461.1	19	24361592	24365524	synj2bp	synaptojanin 2 binding protein	NC_036461.1.24349017.SNP	NC_036461.1	19	24349017	14.41,18.94,14.79	cis	synj2bp	102234576	109	20	25	16	1	additive
10741695	NC_036461.1_24349017	102234146	NC_036461.1	19	24340377	24345860	srsf5	serine and arginine rich splicing factor 5	NC_036461.1.24349017.SNP	NC_036461.1	19	24349017	23.12,27.58,24.49	cis	srsf5	102234146	109	20	25	16	1	additive
10741711	NC_036461.1_24349463	102221200	NC_036461.1	19	24516834	24535117	atl1	atlastin GTPase 1%2C transcript variant X1	NC_036461.1.24349463.SNP	NC_036461.1	19	24349463	21.88,25.76,16.34	cis	atl1	102221200	109	22	20	18	1	additive
10741719	NC_036461.1_24349463	102235364	NC_036461.1	19	24346672	24359717	LOC102235364	desumoylating isopeptidase 2	NC_036461.1.24349463.SNP	NC_036461.1	19	24349463	19.9,29.58,28.1	cis	LOC102235364	102235364	109	22	20	18	1	additive
10741725	NC_036461.1_24349463	102234146	NC_036461.1	19	24340377	24345860	srsf5	serine and arginine rich splicing factor 5	NC_036461.1.24349463.SNP	NC_036461.1	19	24349463	21.44,32.09,25.22	cis	srsf5	102234146	109	22	20	18	1	additive
10741758	NC_036461.1_24349463	102234576	NC_036461.1	19	24361592	24365524	synj2bp	synaptojanin 2 binding protein	NC_036461.1.24349463.SNP	NC_036461.1	19	24349463	15.48,25.45,15.29	cis	synj2bp	102234576	109	22	20	18	1	additive
10741761	NC_036461.1_24349463	102222597	NC_036461.1	19	24593551	24633094	trim9	tripartite motif containing 9%2C transcript variant X2	NC_036461.1.24349463.SNP	NC_036461.1	19	24349463	16.79,20.88,12.31	trans	LOC102235364	102235364	109	22	20	18	1	additive
10741764	NC_036461.1_24349463	102235103	NC_036461.1	19	24372929	24383498	gmfb	glia maturation factor beta	NC_036461.1.24349463.SNP	NC_036461.1	19	24349463	19.46,22.4,12.74	cis	gmfb	102235103	109	22	20	18	1	additive
10741774	NC_036461.1_24349463	111612197	NC_036461.1	19	23901539	23906585	LOC111612197	uncharacterized LOC111612197	NC_036461.1.24349463.SNP	NC_036461.1	19	24349463	11.48,20.65,15.47	trans	LOC102235364	102235364	109	22	20	18	1	additive
10741827	NC_036461.1_24350584	102234576	NC_036461.1	19	24361592	24365524	synj2bp	synaptojanin 2 binding protein	NC_036461.1.24350584.SNP	NC_036461.1	19	24350584	13.13,25.58,17.8	cis	synj2bp	102234576	109	22	22	23	1	additive
10741859	NC_036461.1_24350584	102234146	NC_036461.1	19	24340377	24345860	srsf5	serine and arginine rich splicing factor 5	NC_036461.1.24350584.SNP	NC_036461.1	19	24350584	23.63,36,30.81	cis	srsf5	102234146	109	22	22	23	1	additive
10742073	NC_036461.1_24360298	102234146	NC_036461.1	19	24340377	24345860	srsf5	serine and arginine rich splicing factor 5	NC_036461.1.24360298.SNP	NC_036461.1	19	24360298	39.15,49.93,54.23	cis	srsf5	102234146	109	24	49	35	1	additive
10742074	NC_036461.1_24360298	111612202	NC_036461.1	19	23623941	23627121	LOC111612202	ID=id525997;Parent=id525996;Dbxref=GeneID:111612202;gbkey=V_segment;gene=LOC111612202;model_evidence=Supporting evidence includes similarity to: 2 Proteins%2C and 100%25 coverage of the annotated genomic feature by RNAseq alignments%2C including 5 samples with support for all annotated introns;standard_name=immunoglobulin heavy variable 4-61-like	NC_036461.1.24360298.SNP	NC_036461.1	19	24360298	13.34,23.45,19	trans	none	none	109	24	49	35	1	additive
10742096	NC_036461.1_24360298	102222597	NC_036461.1	19	24593551	24633094	trim9	tripartite motif containing 9%2C transcript variant X2	NC_036461.1.24360298.SNP	NC_036461.1	19	24360298	12.25,22.02,30.36	trans	none	none	109	24	49	35	1	additive
10742126	NC_036461.1_24360298	102221200	NC_036461.1	19	24516834	24535117	atl1	atlastin GTPase 1%2C transcript variant X1	NC_036461.1.24360298.SNP	NC_036461.1	19	24360298	14.04,24.29,40.13	cis	atl1	102221200	109	24	49	35	1	additive
10742127	NC_036461.1_24360298	102222535	NC_036461.1	19	21129363	21160396	LOC102222535	dentin sialophosphoprotein-like%2C transcript variant X1	NC_036461.1.24360298.SNP	NC_036461.1	19	24360298	10.2,17.02,16.9	trans	none	none	109	24	49	35	1	additive
10742129	NC_036461.1_24360298	102234576	NC_036461.1	19	24361592	24365524	synj2bp	synaptojanin 2 binding protein	NC_036461.1.24360298.SNP	NC_036461.1	19	24360298	24.08,36.09,34.62	cis	synj2bp	102234576	109	24	49	35	1	additive
10742132	NC_036461.1_24360298	102219767	NC_036461.1	19	21809035	21815256	rpia	ribose 5-phosphate isomerase A	NC_036461.1.24360298.SNP	NC_036461.1	19	24360298	21.26,34.25,23.46	trans	none	none	109	24	49	35	1	additive
10742133	NC_036461.1_24360298	102235364	NC_036461.1	19	24346672	24359717	LOC102235364	desumoylating isopeptidase 2	NC_036461.1.24360298.SNP	NC_036461.1	19	24360298	16.69,27.06,59.67	cis	LOC102235364	102235364	109	24	49	35	1	additive
10742139	NC_036461.1_24360298	111612197	NC_036461.1	19	23901539	23906585	LOC111612197	uncharacterized LOC111612197	NC_036461.1.24360298.SNP	NC_036461.1	19	24360298	12.49,23.53,37.25	trans	none	none	109	24	49	35	1	additive
10742173	NC_036461.1_24360881	102233284	NC_036461.1	19	21166613	21188500	LOC102233284	sideroflexin-5-like%2C transcript variant X2	NC_036461.1.24360881.SNP	NC_036461.1	19	24360881	10.13,17.9,15.56	trans	none	none	109	24	42	34	1	additive
10742181	NC_036461.1_24360881	102221200	NC_036461.1	19	24516834	24535117	atl1	atlastin GTPase 1%2C transcript variant X1	NC_036461.1.24360881.SNP	NC_036461.1	19	24360881	24.4,37.03,35.65	cis	atl1	102221200	109	24	42	34	1	additive
10742189	NC_036461.1_24360881	102234576	NC_036461.1	19	24361592	24365524	synj2bp	synaptojanin 2 binding protein	NC_036461.1.24360881.SNP	NC_036461.1	19	24360881	20.9,35.76,31.73	cis	synj2bp	102234576	109	24	42	34	1	additive
10742192	NC_036461.1_24360881	102234146	NC_036461.1	19	24340377	24345860	srsf5	serine and arginine rich splicing factor 5	NC_036461.1.24360881.SNP	NC_036461.1	19	24360881	28.1,40.12,49.66	cis	srsf5	102234146	109	24	42	34	1	additive
10742209	NC_036461.1_24360881	102235364	NC_036461.1	19	24346672	24359717	LOC102235364	desumoylating isopeptidase 2	NC_036461.1.24360881.SNP	NC_036461.1	19	24360881	26.78,39.72,54.31	cis	LOC102235364	102235364	109	24	42	34	1	additive
10742219	NC_036461.1_24360881	111612202	NC_036461.1	19	23623941	23627121	LOC111612202	ID=id525997;Parent=id525996;Dbxref=GeneID:111612202;gbkey=V_segment;gene=LOC111612202;model_evidence=Supporting evidence includes similarity to: 2 Proteins%2C and 100%25 coverage of the annotated genomic feature by RNAseq alignments%2C including 5 samples with support for all annotated introns;standard_name=immunoglobulin heavy variable 4-61-like	NC_036461.1.24360881.SNP	NC_036461.1	19	24360881	11.41,22.15,16.48	trans	none	none	109	24	42	34	1	additive
10742236	NC_036461.1_24360881	102236829	NC_036461.1	19	24858577	24865210	LOC102236829	dnaJ homolog subfamily C member 5-like%2C transcript variant X2	NC_036461.1.24360881.SNP	NC_036461.1	19	24360881	10.14,25.74,20.01	trans	none	none	109	24	42	34	1	additive
10742243	NC_036461.1_24360881	102222597	NC_036461.1	19	24593551	24633094	trim9	tripartite motif containing 9%2C transcript variant X2	NC_036461.1.24360881.SNP	NC_036461.1	19	24360881	18.93,31.67,26.85	trans	none	none	109	24	42	34	1	additive
10742248	NC_036461.1_24360881	111612197	NC_036461.1	19	23901539	23906585	LOC111612197	uncharacterized LOC111612197	NC_036461.1.24360881.SNP	NC_036461.1	19	24360881	15.64,29.33,33.99	trans	none	none	109	24	42	34	1	additive
10742306	NC_036461.1_24362525	102222535	NC_036461.1	19	21129363	21160396	LOC102222535	dentin sialophosphoprotein-like%2C transcript variant X1	NC_036461.1.24362525.SNP	NC_036461.1	19	24362525	10.12,16.61,15.34	trans	synj2bp	102234576	109	24	49	34	1	additive
10742308	NC_036461.1_24362525	102222597	NC_036461.1	19	24593551	24633094	trim9	tripartite motif containing 9%2C transcript variant X2	NC_036461.1.24362525.SNP	NC_036461.1	19	24362525	12.14,23.24,36.37	trans	synj2bp	102234576	109	24	49	34	1	additive
10742323	NC_036461.1_24362525	102221200	NC_036461.1	19	24516834	24535117	atl1	atlastin GTPase 1%2C transcript variant X1	NC_036461.1.24362525.SNP	NC_036461.1	19	24362525	14.11,25.42,49.45	cis	atl1	102221200	109	24	49	34	1	additive
10742339	NC_036461.1_24362525	102219767	NC_036461.1	19	21809035	21815256	rpia	ribose 5-phosphate isomerase A	NC_036461.1.24362525.SNP	NC_036461.1	19	24362525	20.12,33.52,20.94	trans	synj2bp	102234576	109	24	49	34	1	additive
10742343	NC_036461.1_24362525	102235364	NC_036461.1	19	24346672	24359717	LOC102235364	desumoylating isopeptidase 2	NC_036461.1.24362525.SNP	NC_036461.1	19	24362525	16,26.51,45.9	cis	LOC102235364	102235364	109	24	49	34	1	additive
10742352	NC_036461.1_24362525	102234576	NC_036461.1	19	24361592	24365524	synj2bp	synaptojanin 2 binding protein	NC_036461.1.24362525.SNP	NC_036461.1	19	24362525	23.97,37.32,36.6	cis	synj2bp	102234576	109	24	49	34	1	additive
10742362	NC_036461.1_24362525	111612197	NC_036461.1	19	23901539	23906585	LOC111612197	uncharacterized LOC111612197	NC_036461.1.24362525.SNP	NC_036461.1	19	24362525	12.28,22.99,31.45	trans	synj2bp	102234576	109	24	49	34	1	additive
10742363	NC_036461.1_24362525	102234146	NC_036461.1	19	24340377	24345860	srsf5	serine and arginine rich splicing factor 5	NC_036461.1.24362525.SNP	NC_036461.1	19	24362525	33.62,48.92,41.83	cis	srsf5	102234146	109	24	49	34	1	additive
10742368	NC_036461.1_24362525	111612202	NC_036461.1	19	23623941	23627121	LOC111612202	ID=id525997;Parent=id525996;Dbxref=GeneID:111612202;gbkey=V_segment;gene=LOC111612202;model_evidence=Supporting evidence includes similarity to: 2 Proteins%2C and 100%25 coverage of the annotated genomic feature by RNAseq alignments%2C including 5 samples with support for all annotated introns;standard_name=immunoglobulin heavy variable 4-61-like	NC_036461.1.24362525.SNP	NC_036461.1	19	24362525	13.05,22.91,17.02	trans	synj2bp	102234576	109	24	49	34	1	additive
10742509	NC_036461.1_24367999	102234146	NC_036461.1	19	24340377	24345860	srsf5	serine and arginine rich splicing factor 5	NC_036461.1.24367999.SNP	NC_036461.1	19	24367999	22.16,38.16,21.67	cis	srsf5	102234146	109	24	25	23	1	additive
10742510	NC_036461.1_24367999	102234576	NC_036461.1	19	24361592	24365524	synj2bp	synaptojanin 2 binding protein	NC_036461.1.24367999.SNP	NC_036461.1	19	24367999	15.92,28.92,22.65	cis	synj2bp	102234576	109	24	25	23	1	additive
10742524	NC_036461.1_24367999	102235364	NC_036461.1	19	24346672	24359717	LOC102235364	desumoylating isopeptidase 2	NC_036461.1.24367999.SNP	NC_036461.1	19	24367999	10.15,20.01,24.31	cis	LOC102235364	102235364	109	24	25	23	1	additive
10742572	NC_036461.1_24369769	102235364	NC_036461.1	19	24346672	24359717	LOC102235364	desumoylating isopeptidase 2	NC_036461.1.24369769.SNP	NC_036461.1	19	24369769	14.31,22.86,22.31	cis	LOC102235364	102235364	109	12	26	20	1	additive
10742579	NC_036461.1_24369769	102234576	NC_036461.1	19	24361592	24365524	synj2bp	synaptojanin 2 binding protein	NC_036461.1.24369769.SNP	NC_036461.1	19	24369769	12.59,22.49,20.67	cis	synj2bp	102234576	109	12	26	20	1	additive
10742581	NC_036461.1_24369769	102222597	NC_036461.1	19	24593551	24633094	trim9	tripartite motif containing 9%2C transcript variant X2	NC_036461.1.24369769.SNP	NC_036461.1	19	24369769	13.48,20.29,23.25	trans	LOC102234834	102234834	109	12	26	20	1	additive
10742599	NC_036461.1_24369769	102221200	NC_036461.1	19	24516834	24535117	atl1	atlastin GTPase 1%2C transcript variant X1	NC_036461.1.24369769.SNP	NC_036461.1	19	24369769	21.38,27.55,39.59	cis	atl1	102221200	109	12	26	20	1	additive
10742612	NC_036461.1_24369769	102234146	NC_036461.1	19	24340377	24345860	srsf5	serine and arginine rich splicing factor 5	NC_036461.1.24369769.SNP	NC_036461.1	19	24369769	14.61,25.4,19.38	cis	srsf5	102234146	109	12	26	20	1	additive
10742647	NC_036461.1_24369771	102234146	NC_036461.1	19	24340377	24345860	srsf5	serine and arginine rich splicing factor 5	NC_036461.1.24369771.SNP	NC_036461.1	19	24369771	16.38,25.77,19.64	cis	srsf5	102234146	109	14	28	19	1	additive
10742659	NC_036461.1_24369771	102234576	NC_036461.1	19	24361592	24365524	synj2bp	synaptojanin 2 binding protein	NC_036461.1.24369771.SNP	NC_036461.1	19	24369771	14.26,23.19,20.46	cis	synj2bp	102234576	109	14	28	19	1	additive
10742661	NC_036461.1_24369771	102235364	NC_036461.1	19	24346672	24359717	LOC102235364	desumoylating isopeptidase 2	NC_036461.1.24369771.SNP	NC_036461.1	19	24369771	16.39,23.77,22.7	cis	LOC102235364	102235364	109	14	28	19	1	additive
10742673	NC_036461.1_24369771	102222597	NC_036461.1	19	24593551	24633094	trim9	tripartite motif containing 9%2C transcript variant X2	NC_036461.1.24369771.SNP	NC_036461.1	19	24369771	12.82,21.6,19	trans	LOC102234834	102234834	109	14	28	19	1	additive
10742682	NC_036461.1_24369771	111612197	NC_036461.1	19	23901539	23906585	LOC111612197	uncharacterized LOC111612197	NC_036461.1.24369771.SNP	NC_036461.1	19	24369771	10.38,20.57,17.57	trans	LOC102234834	102234834	109	14	28	19	1	additive
10742688	NC_036461.1_24369771	102221200	NC_036461.1	19	24516834	24535117	atl1	atlastin GTPase 1%2C transcript variant X1	NC_036461.1.24369771.SNP	NC_036461.1	19	24369771	16.62,27.86,25.98	cis	atl1	102221200	109	14	28	19	1	additive
10742697	NC_036461.1_24369771	102219767	NC_036461.1	19	21809035	21815256	rpia	ribose 5-phosphate isomerase A	NC_036461.1.24369771.SNP	NC_036461.1	19	24369771	11.24,19.61,12.63	trans	LOC102234834	102234834	109	14	28	19	1	additive
10742711	NC_036461.1_24370089	102222597	NC_036461.1	19	24593551	24633094	trim9	tripartite motif containing 9%2C transcript variant X2	NC_036461.1.24370089.SNP	NC_036461.1	19	24370089	12.39,23.24,36.5	trans	LOC102234834	102234834	109	24	50	34	1	additive
10742724	NC_036461.1_24370089	102221200	NC_036461.1	19	24516834	24535117	atl1	atlastin GTPase 1%2C transcript variant X1	NC_036461.1.24370089.SNP	NC_036461.1	19	24370089	14.29,25.42,49.76	cis	atl1	102221200	109	24	50	34	1	additive
10742734	NC_036461.1_24370089	111612202	NC_036461.1	19	23623941	23627121	LOC111612202	ID=id525997;Parent=id525996;Dbxref=GeneID:111612202;gbkey=V_segment;gene=LOC111612202;model_evidence=Supporting evidence includes similarity to: 2 Proteins%2C and 100%25 coverage of the annotated genomic feature by RNAseq alignments%2C including 5 samples with support for all annotated introns;standard_name=immunoglobulin heavy variable 4-61-like	NC_036461.1.24370089.SNP	NC_036461.1	19	24370089	13.48,22.91,16.79	trans	LOC102234834	102234834	109	24	50	34	1	additive
10742754	NC_036461.1_24370089	102219767	NC_036461.1	19	21809035	21815256	rpia	ribose 5-phosphate isomerase A	NC_036461.1.24370089.SNP	NC_036461.1	19	24370089	21.48,33.52,23.09	trans	LOC102234834	102234834	109	24	50	34	1	additive
10742759	NC_036461.1_24370089	102222535	NC_036461.1	19	21129363	21160396	LOC102222535	dentin sialophosphoprotein-like%2C transcript variant X1	NC_036461.1.24370089.SNP	NC_036461.1	19	24370089	10.32,16.61,16.4	trans	LOC102234834	102234834	109	24	50	34	1	additive
10742770	NC_036461.1_24370089	102235364	NC_036461.1	19	24346672	24359717	LOC102235364	desumoylating isopeptidase 2	NC_036461.1.24370089.SNP	NC_036461.1	19	24370089	16.28,26.51,46.65	cis	LOC102235364	102235364	109	24	50	34	1	additive
10742778	NC_036461.1_24370089	102234576	NC_036461.1	19	24361592	24365524	synj2bp	synaptojanin 2 binding protein	NC_036461.1.24370089.SNP	NC_036461.1	19	24370089	24.55,37.32,37.16	cis	synj2bp	102234576	109	24	50	34	1	additive
10742782	NC_036461.1_24370089	111612197	NC_036461.1	19	23901539	23906585	LOC111612197	uncharacterized LOC111612197	NC_036461.1.24370089.SNP	NC_036461.1	19	24370089	12.14,22.99,31.99	trans	LOC102234834	102234834	109	24	50	34	1	additive
10742784	NC_036461.1_24370089	102234146	NC_036461.1	19	24340377	24345860	srsf5	serine and arginine rich splicing factor 5	NC_036461.1.24370089.SNP	NC_036461.1	19	24370089	34.65,48.92,42.84	cis	srsf5	102234146	109	24	50	34	1	additive
10743042	NC_036461.1_24381448	111612202	NC_036461.1	19	23623941	23627121	LOC111612202	ID=id525997;Parent=id525996;Dbxref=GeneID:111612202;gbkey=V_segment;gene=LOC111612202;model_evidence=Supporting evidence includes similarity to: 2 Proteins%2C and 100%25 coverage of the annotated genomic feature by RNAseq alignments%2C including 5 samples with support for all annotated introns;standard_name=immunoglobulin heavy variable 4-61-like	NC_036461.1.24381448.SNP	NC_036461.1	19	24381448	11.51,22.91,15.12	trans	gmfb	102235103	109	24	40	34	1	additive
10743052	NC_036461.1_24381448	102234146	NC_036461.1	19	24340377	24345860	srsf5	serine and arginine rich splicing factor 5	NC_036461.1.24381448.SNP	NC_036461.1	19	24381448	29.12,48.92,36.75	cis	srsf5	102234146	109	24	40	34	1	additive
10743063	NC_036461.1_24381448	102222597	NC_036461.1	19	24593551	24633094	trim9	tripartite motif containing 9%2C transcript variant X2	NC_036461.1.24381448.SNP	NC_036461.1	19	24381448	10.69,23.24,31.59	trans	gmfb	102235103	109	24	40	34	1	additive
10743068	NC_036461.1_24381448	111612197	NC_036461.1	19	23901539	23906585	LOC111612197	uncharacterized LOC111612197	NC_036461.1.24381448.SNP	NC_036461.1	19	24381448	10.62,22.99,28.28	trans	gmfb	102235103	109	24	40	34	1	additive
10743076	NC_036461.1_24381448	102219767	NC_036461.1	19	21809035	21815256	rpia	ribose 5-phosphate isomerase A	NC_036461.1.24381448.SNP	NC_036461.1	19	24381448	17.18,33.52,18.69	trans	gmfb	102235103	109	24	40	34	1	additive
10743078	NC_036461.1_24381448	102234576	NC_036461.1	19	24361592	24365524	synj2bp	synaptojanin 2 binding protein	NC_036461.1.24381448.SNP	NC_036461.1	19	24381448	21.4,37.32,35.38	cis	synj2bp	102234576	109	24	40	34	1	additive
10743087	NC_036461.1_24381448	102221200	NC_036461.1	19	24516834	24535117	atl1	atlastin GTPase 1%2C transcript variant X1	NC_036461.1.24381448.SNP	NC_036461.1	19	24381448	11.86,25.42,43.34	cis	atl1	102221200	109	24	40	34	1	additive
10743098	NC_036461.1_24381448	102235364	NC_036461.1	19	24346672	24359717	LOC102235364	desumoylating isopeptidase 2	NC_036461.1.24381448.SNP	NC_036461.1	19	24381448	13.83,26.51,40.1	cis	LOC102235364	102235364	109	24	40	34	1	additive
10743129	NC_036461.1_24381631	111612202	NC_036461.1	19	23623941	23627121	LOC111612202	ID=id525997;Parent=id525996;Dbxref=GeneID:111612202;gbkey=V_segment;gene=LOC111612202;model_evidence=Supporting evidence includes similarity to: 2 Proteins%2C and 100%25 coverage of the annotated genomic feature by RNAseq alignments%2C including 5 samples with support for all annotated introns;standard_name=immunoglobulin heavy variable 4-61-like	NC_036461.1.24381631.SNP	NC_036461.1	19	24381631	10.75,22.91,14.55	trans	gmfb	102235103	109	24	36	34	1	additive
10743142	NC_036461.1_24381631	102234146	NC_036461.1	19	24340377	24345860	srsf5	serine and arginine rich splicing factor 5	NC_036461.1.24381631.SNP	NC_036461.1	19	24381631	27.34,48.92,34.99	cis	srsf5	102234146	109	24	36	34	1	additive
10743162	NC_036461.1_24381631	102218861	NC_036461.1	19	25398300	25404613	slc18b1	solute carrier family 18 member B1	NC_036461.1.24381631.SNP	NC_036461.1	19	24381631	11.77,23.26,14.19	trans	gmfb	102235103	109	24	36	34	1	additive
10743165	NC_036461.1_24381631	102234576	NC_036461.1	19	24361592	24365524	synj2bp	synaptojanin 2 binding protein	NC_036461.1.24381631.SNP	NC_036461.1	19	24381631	20.76,37.32,32.72	cis	synj2bp	102234576	109	24	36	34	1	additive
10743177	NC_036461.1_24381631	102235364	NC_036461.1	19	24346672	24359717	LOC102235364	desumoylating isopeptidase 2	NC_036461.1.24381631.SNP	NC_036461.1	19	24381631	12.71,26.51,39.21	cis	LOC102235364	102235364	109	24	36	34	1	additive
10743182	NC_036461.1_24381631	102219767	NC_036461.1	19	21809035	21815256	rpia	ribose 5-phosphate isomerase A	NC_036461.1.24381631.SNP	NC_036461.1	19	24381631	15.66,33.52,17.33	trans	gmfb	102235103	109	24	36	34	1	additive
10743217	NC_036461.1_24381867	102234146	NC_036461.1	19	24340377	24345860	srsf5	serine and arginine rich splicing factor 5	NC_036461.1.24381867.SNP	NC_036461.1	19	24381867	24.09,48.92,39.98	cis	srsf5	102234146	109	24	21	34	1	additive
10743219	NC_036461.1_24381867	102234576	NC_036461.1	19	24361592	24365524	synj2bp	synaptojanin 2 binding protein	NC_036461.1.24381867.SNP	NC_036461.1	19	24381867	14.26,37.32,29.19	cis	synj2bp	102234576	109	24	21	34	1	additive
10743282	NC_036461.1_24382215	102236297	NC_036461.1	19	22432578	22439788	LOC102236297	acetylserotonin O-methyltransferase-like%2C transcript variant X2	NC_036461.1.24382215.SNP	NC_036461.1	19	24382215	10.64,22.7,18.35	trans	gmfb	102235103	109	24	34	34	1	additive
10743313	NC_036461.1_24382215	111612202	NC_036461.1	19	23623941	23627121	LOC111612202	ID=id525997;Parent=id525996;Dbxref=GeneID:111612202;gbkey=V_segment;gene=LOC111612202;model_evidence=Supporting evidence includes similarity to: 2 Proteins%2C and 100%25 coverage of the annotated genomic feature by RNAseq alignments%2C including 5 samples with support for all annotated introns;standard_name=immunoglobulin heavy variable 4-61-like	NC_036461.1.24382215.SNP	NC_036461.1	19	24382215	11.49,22.91,17.72	trans	gmfb	102235103	109	24	34	34	1	additive
10743315	NC_036461.1_24382215	102234146	NC_036461.1	19	24340377	24345860	srsf5	serine and arginine rich splicing factor 5	NC_036461.1.24382215.SNP	NC_036461.1	19	24382215	30.15,48.92,43.6	cis	srsf5	102234146	109	24	34	34	1	additive
10743320	NC_036461.1_24382215	102218861	NC_036461.1	19	25398300	25404613	slc18b1	solute carrier family 18 member B1	NC_036461.1.24382215.SNP	NC_036461.1	19	24382215	10.4,23.26,13.08	trans	gmfb	102235103	109	24	34	34	1	additive
10743335	NC_036461.1_24382215	102235364	NC_036461.1	19	24346672	24359717	LOC102235364	desumoylating isopeptidase 2	NC_036461.1.24382215.SNP	NC_036461.1	19	24382215	12.23,26.51,48.82	cis	LOC102235364	102235364	109	24	34	34	1	additive
10743336	NC_036461.1_24382215	102219767	NC_036461.1	19	21809035	21815256	rpia	ribose 5-phosphate isomerase A	NC_036461.1.24382215.SNP	NC_036461.1	19	24382215	22.71,33.52,21.65	trans	gmfb	102235103	109	24	34	34	1	additive
10743343	NC_036461.1_24382215	102234576	NC_036461.1	19	24361592	24365524	synj2bp	synaptojanin 2 binding protein	NC_036461.1.24382215.SNP	NC_036461.1	19	24382215	19.29,37.32,33.22	cis	synj2bp	102234576	109	24	34	34	1	additive
10743391	NC_036461.1_24382967	102219767	NC_036461.1	19	21809035	21815256	rpia	ribose 5-phosphate isomerase A	NC_036461.1.24382967.SNP	NC_036461.1	19	24382967	20.52,33.52,21.55	trans	gmfb	102235103	109	24	36	34	1	additive
10743401	NC_036461.1_24382967	102235364	NC_036461.1	19	24346672	24359717	LOC102235364	desumoylating isopeptidase 2	NC_036461.1.24382967.SNP	NC_036461.1	19	24382967	13.15,26.51,48.9	cis	LOC102235364	102235364	109	24	36	34	1	additive
10743413	NC_036461.1_24382967	111612202	NC_036461.1	19	23623941	23627121	LOC111612202	ID=id525997;Parent=id525996;Dbxref=GeneID:111612202;gbkey=V_segment;gene=LOC111612202;model_evidence=Supporting evidence includes similarity to: 2 Proteins%2C and 100%25 coverage of the annotated genomic feature by RNAseq alignments%2C including 5 samples with support for all annotated introns;standard_name=immunoglobulin heavy variable 4-61-like	NC_036461.1.24382967.SNP	NC_036461.1	19	24382967	10.76,22.91,15.81	trans	gmfb	102235103	109	24	36	34	1	additive
10743429	NC_036461.1_24382967	111612197	NC_036461.1	19	23901539	23906585	LOC111612197	uncharacterized LOC111612197	NC_036461.1.24382967.SNP	NC_036461.1	19	24382967	10.33,22.99,32.71	trans	gmfb	102235103	109	24	36	34	1	additive
10743437	NC_036461.1_24382967	102234576	NC_036461.1	19	24361592	24365524	synj2bp	synaptojanin 2 binding protein	NC_036461.1.24382967.SNP	NC_036461.1	19	24382967	19.77,37.32,33.41	cis	synj2bp	102234576	109	24	36	34	1	additive
10743445	NC_036461.1_24382967	102234146	NC_036461.1	19	24340377	24345860	srsf5	serine and arginine rich splicing factor 5	NC_036461.1.24382967.SNP	NC_036461.1	19	24382967	31.41,48.92,44.79	cis	srsf5	102234146	109	24	36	34	1	additive
10743467	NC_036461.1_24383272	102234576	NC_036461.1	19	24361592	24365524	synj2bp	synaptojanin 2 binding protein	NC_036461.1.24383272.SNP	NC_036461.1	19	24383272	19.15,37.32,31.21	cis	synj2bp	102234576	109	24	33	34	1	additive
10743474	NC_036461.1_24383272	102219767	NC_036461.1	19	21809035	21815256	rpia	ribose 5-phosphate isomerase A	NC_036461.1.24383272.SNP	NC_036461.1	19	24383272	15.3,33.52,15.33	trans	gmfb	102235103	109	24	33	34	1	additive
10743476	NC_036461.1_24383272	102221200	NC_036461.1	19	24516834	24535117	atl1	atlastin GTPase 1%2C transcript variant X1	NC_036461.1.24383272.SNP	NC_036461.1	19	24383272	11.09,25.42,54.83	cis	atl1	102221200	109	24	33	34	1	additive
10743499	NC_036461.1_24383272	111612202	NC_036461.1	19	23623941	23627121	LOC111612202	ID=id525997;Parent=id525996;Dbxref=GeneID:111612202;gbkey=V_segment;gene=LOC111612202;model_evidence=Supporting evidence includes similarity to: 2 Proteins%2C and 100%25 coverage of the annotated genomic feature by RNAseq alignments%2C including 5 samples with support for all annotated introns;standard_name=immunoglobulin heavy variable 4-61-like	NC_036461.1.24383272.SNP	NC_036461.1	19	24383272	10.25,22.91,12.65	trans	gmfb	102235103	109	24	33	34	1	additive
10743503	NC_036461.1_24383272	102235364	NC_036461.1	19	24346672	24359717	LOC102235364	desumoylating isopeptidase 2	NC_036461.1.24383272.SNP	NC_036461.1	19	24383272	12.01,26.51,35.91	cis	LOC102235364	102235364	109	24	33	34	1	additive
10743519	NC_036461.1_24383272	102234146	NC_036461.1	19	24340377	24345860	srsf5	serine and arginine rich splicing factor 5	NC_036461.1.24383272.SNP	NC_036461.1	19	24383272	25.82,48.92,33.07	cis	srsf5	102234146	109	24	33	34	1	additive
10743533	NC_036461.1_24383272	102222597	NC_036461.1	19	24593551	24633094	trim9	tripartite motif containing 9%2C transcript variant X2	NC_036461.1.24383272.SNP	NC_036461.1	19	24383272	10.36,23.24,38.98	trans	gmfb	102235103	109	24	33	34	1	additive
10743534	NC_036461.1_24383272	102218861	NC_036461.1	19	25398300	25404613	slc18b1	solute carrier family 18 member B1	NC_036461.1.24383272.SNP	NC_036461.1	19	24383272	10.75,23.26,12.99	trans	gmfb	102235103	109	24	33	34	1	additive
10743715	NC_036461.1_24393529	102235364	NC_036461.1	19	24346672	24359717	LOC102235364	desumoylating isopeptidase 2	NC_036461.1.24393529.SNP	NC_036461.1	19	24393529	14.78,26.51,43.28	cis	LOC102235364	102235364	109	24	45	34	1	additive
10743716	NC_036461.1_24393529	111612197	NC_036461.1	19	23901539	23906585	LOC111612197	uncharacterized LOC111612197	NC_036461.1.24393529.SNP	NC_036461.1	19	24393529	11.42,22.99,30.01	trans	cnih1	102237233	109	24	45	34	1	additive
10743731	NC_036461.1_24393529	102234576	NC_036461.1	19	24361592	24365524	synj2bp	synaptojanin 2 binding protein	NC_036461.1.24393529.SNP	NC_036461.1	19	24393529	23.81,37.32,39.01	cis	synj2bp	102234576	109	24	45	34	1	additive
10743735	NC_036461.1_24393529	102222535	NC_036461.1	19	21129363	21160396	LOC102222535	dentin sialophosphoprotein-like%2C transcript variant X1	NC_036461.1.24393529.SNP	NC_036461.1	19	24393529	11.72,16.61,18.37	trans	cnih1	102237233	109	24	45	34	1	additive
10743741	NC_036461.1_24393529	102219767	NC_036461.1	19	21809035	21815256	rpia	ribose 5-phosphate isomerase A	NC_036461.1.24393529.SNP	NC_036461.1	19	24393529	25.92,33.52,23.81	trans	cnih1	102237233	109	24	45	34	1	additive
10743743	NC_036461.1_24393529	111612202	NC_036461.1	19	23623941	23627121	LOC111612202	ID=id525997;Parent=id525996;Dbxref=GeneID:111612202;gbkey=V_segment;gene=LOC111612202;model_evidence=Supporting evidence includes similarity to: 2 Proteins%2C and 100%25 coverage of the annotated genomic feature by RNAseq alignments%2C including 5 samples with support for all annotated introns;standard_name=immunoglobulin heavy variable 4-61-like	NC_036461.1.24393529.SNP	NC_036461.1	19	24393529	12.91,22.91,17.62	trans	cnih1	102237233	109	24	45	34	1	additive
10743745	NC_036461.1_24393529	102234146	NC_036461.1	19	24340377	24345860	srsf5	serine and arginine rich splicing factor 5	NC_036461.1.24393529.SNP	NC_036461.1	19	24393529	31.6,48.92,39.77	cis	srsf5	102234146	109	24	45	34	1	additive
10743747	NC_036461.1_24393529	102221200	NC_036461.1	19	24516834	24535117	atl1	atlastin GTPase 1%2C transcript variant X1	NC_036461.1.24393529.SNP	NC_036461.1	19	24393529	13.11,25.42,46.26	cis	atl1	102221200	109	24	45	34	1	additive
10743767	NC_036461.1_24393529	102222597	NC_036461.1	19	24593551	24633094	trim9	tripartite motif containing 9%2C transcript variant X2	NC_036461.1.24393529.SNP	NC_036461.1	19	24393529	11.27,23.24,34.28	trans	cnih1	102237233	109	24	45	34	1	additive
10743809	NC_036461.1_24393530	102234146	NC_036461.1	19	24340377	24345860	srsf5	serine and arginine rich splicing factor 5	NC_036461.1.24393530.SNP	NC_036461.1	19	24393530	32.17,48.92,40.3	cis	srsf5	102234146	109	24	46	34	1	additive
10743826	NC_036461.1_24393530	111612202	NC_036461.1	19	23623941	23627121	LOC111612202	ID=id525997;Parent=id525996;Dbxref=GeneID:111612202;gbkey=V_segment;gene=LOC111612202;model_evidence=Supporting evidence includes similarity to: 2 Proteins%2C and 100%25 coverage of the annotated genomic feature by RNAseq alignments%2C including 5 samples with support for all annotated introns;standard_name=immunoglobulin heavy variable 4-61-like	NC_036461.1.24393530.SNP	NC_036461.1	19	24393530	13.04,22.91,18	trans	cnih1	102237233	109	24	46	34	1	additive
10743839	NC_036461.1_24393530	111612197	NC_036461.1	19	23901539	23906585	LOC111612197	uncharacterized LOC111612197	NC_036461.1.24393530.SNP	NC_036461.1	19	24393530	11.68,22.99,30.34	trans	cnih1	102237233	109	24	46	34	1	additive
10743841	NC_036461.1_24393530	102222535	NC_036461.1	19	21129363	21160396	LOC102222535	dentin sialophosphoprotein-like%2C transcript variant X1	NC_036461.1.24393530.SNP	NC_036461.1	19	24393530	11.9,16.61,18.75	trans	cnih1	102237233	109	24	46	34	1	additive
10743843	NC_036461.1_24393530	102219767	NC_036461.1	19	21809035	21815256	rpia	ribose 5-phosphate isomerase A	NC_036461.1.24393530.SNP	NC_036461.1	19	24393530	26.41,33.52,24.12	trans	cnih1	102237233	109	24	46	34	1	additive
10743854	NC_036461.1_24393530	102221200	NC_036461.1	19	24516834	24535117	atl1	atlastin GTPase 1%2C transcript variant X1	NC_036461.1.24393530.SNP	NC_036461.1	19	24393530	13.33,25.42,46.99	cis	atl1	102221200	109	24	46	34	1	additive
10743861	NC_036461.1_24393530	102222597	NC_036461.1	19	24593551	24633094	trim9	tripartite motif containing 9%2C transcript variant X2	NC_036461.1.24393530.SNP	NC_036461.1	19	24393530	11.45,23.24,34.87	trans	cnih1	102237233	109	24	46	34	1	additive
10743865	NC_036461.1_24393530	102234576	NC_036461.1	19	24361592	24365524	synj2bp	synaptojanin 2 binding protein	NC_036461.1.24393530.SNP	NC_036461.1	19	24393530	23.79,37.32,37.51	cis	synj2bp	102234576	109	24	46	34	1	additive
10743873	NC_036461.1_24393530	102235364	NC_036461.1	19	24346672	24359717	LOC102235364	desumoylating isopeptidase 2	NC_036461.1.24393530.SNP	NC_036461.1	19	24393530	15.03,26.51,43.98	cis	LOC102235364	102235364	109	24	46	34	1	additive
10743886	NC_036461.1_24393532	102219767	NC_036461.1	19	21809035	21815256	rpia	ribose 5-phosphate isomerase A	NC_036461.1.24393532.SNP	NC_036461.1	19	24393532	26.41,33.52,24.12	trans	cnih1	102237233	109	24	46	34	1	additive
10743887	NC_036461.1_24393532	102235364	NC_036461.1	19	24346672	24359717	LOC102235364	desumoylating isopeptidase 2	NC_036461.1.24393532.SNP	NC_036461.1	19	24393532	15.03,26.51,43.98	cis	LOC102235364	102235364	109	24	46	34	1	additive
10743897	NC_036461.1_24393532	102222597	NC_036461.1	19	24593551	24633094	trim9	tripartite motif containing 9%2C transcript variant X2	NC_036461.1.24393532.SNP	NC_036461.1	19	24393532	11.45,23.24,34.87	trans	cnih1	102237233	109	24	46	34	1	additive
10743914	NC_036461.1_24393532	102222535	NC_036461.1	19	21129363	21160396	LOC102222535	dentin sialophosphoprotein-like%2C transcript variant X1	NC_036461.1.24393532.SNP	NC_036461.1	19	24393532	11.9,16.61,18.75	trans	cnih1	102237233	109	24	46	34	1	additive
10743919	NC_036461.1_24393532	102234146	NC_036461.1	19	24340377	24345860	srsf5	serine and arginine rich splicing factor 5	NC_036461.1.24393532.SNP	NC_036461.1	19	24393532	32.17,48.92,40.3	cis	srsf5	102234146	109	24	46	34	1	additive
10743920	NC_036461.1_24393532	102234576	NC_036461.1	19	24361592	24365524	synj2bp	synaptojanin 2 binding protein	NC_036461.1.24393532.SNP	NC_036461.1	19	24393532	23.79,37.32,37.51	cis	synj2bp	102234576	109	24	46	34	1	additive
10743926	NC_036461.1_24393532	102221200	NC_036461.1	19	24516834	24535117	atl1	atlastin GTPase 1%2C transcript variant X1	NC_036461.1.24393532.SNP	NC_036461.1	19	24393532	13.33,25.42,46.99	cis	atl1	102221200	109	24	46	34	1	additive
10743927	NC_036461.1_24393532	111612197	NC_036461.1	19	23901539	23906585	LOC111612197	uncharacterized LOC111612197	NC_036461.1.24393532.SNP	NC_036461.1	19	24393532	11.68,22.99,30.34	trans	cnih1	102237233	109	24	46	34	1	additive
10743929	NC_036461.1_24393532	111612202	NC_036461.1	19	23623941	23627121	LOC111612202	ID=id525997;Parent=id525996;Dbxref=GeneID:111612202;gbkey=V_segment;gene=LOC111612202;model_evidence=Supporting evidence includes similarity to: 2 Proteins%2C and 100%25 coverage of the annotated genomic feature by RNAseq alignments%2C including 5 samples with support for all annotated introns;standard_name=immunoglobulin heavy variable 4-61-like	NC_036461.1.24393532.SNP	NC_036461.1	19	24393532	13.04,22.91,18	trans	cnih1	102237233	109	24	46	34	1	additive
10744014	NC_036461.1_24395136	102234146	NC_036461.1	19	24340377	24345860	srsf5	serine and arginine rich splicing factor 5	NC_036461.1.24395136.SNP	NC_036461.1	19	24395136	10.67,13.85,10.42	cis	srsf5	102234146	109	10	23	23	1	additive
10744020	NC_036461.1_24395136	102221200	NC_036461.1	19	24516834	24535117	atl1	atlastin GTPase 1%2C transcript variant X1	NC_036461.1.24395136.SNP	NC_036461.1	19	24395136	11.16,13.45,14.93	cis	atl1	102221200	109	10	23	23	1	additive
10744066	NC_036461.1_24395662	102234576	NC_036461.1	19	24361592	24365524	synj2bp	synaptojanin 2 binding protein	NC_036461.1.24395662.SNP	NC_036461.1	19	24395662	18.34,31.61,31.13	cis	synj2bp	102234576	109	21	37	30	1	additive
10744067	NC_036461.1_24395662	102235364	NC_036461.1	19	24346672	24359717	LOC102235364	desumoylating isopeptidase 2	NC_036461.1.24395662.SNP	NC_036461.1	19	24395662	12.03,22.28,37.12	cis	LOC102235364	102235364	109	21	37	30	1	additive
10744082	NC_036461.1_24395662	102219767	NC_036461.1	19	21809035	21815256	rpia	ribose 5-phosphate isomerase A	NC_036461.1.24395662.SNP	NC_036461.1	19	24395662	18.28,29.12,17.93	trans	cdkn3	102237656	109	21	37	30	1	additive
10744083	NC_036461.1_24395662	111612202	NC_036461.1	19	23623941	23627121	LOC111612202	ID=id525997;Parent=id525996;Dbxref=GeneID:111612202;gbkey=V_segment;gene=LOC111612202;model_evidence=Supporting evidence includes similarity to: 2 Proteins%2C and 100%25 coverage of the annotated genomic feature by RNAseq alignments%2C including 5 samples with support for all annotated introns;standard_name=immunoglobulin heavy variable 4-61-like	NC_036461.1.24395662.SNP	NC_036461.1	19	24395662	10.35,19.44,14.49	trans	cdkn3	102237656	109	21	37	30	1	additive
10744104	NC_036461.1_24395662	102234146	NC_036461.1	19	24340377	24345860	srsf5	serine and arginine rich splicing factor 5	NC_036461.1.24395662.SNP	NC_036461.1	19	24395662	26.26,42.13,33.51	cis	srsf5	102234146	109	21	37	30	1	additive
10744218	NC_036461.1_24399469	111612202	NC_036461.1	19	23623941	23627121	LOC111612202	ID=id525997;Parent=id525996;Dbxref=GeneID:111612202;gbkey=V_segment;gene=LOC111612202;model_evidence=Supporting evidence includes similarity to: 2 Proteins%2C and 100%25 coverage of the annotated genomic feature by RNAseq alignments%2C including 5 samples with support for all annotated introns;standard_name=immunoglobulin heavy variable 4-61-like	NC_036461.1.24399469.SNP	NC_036461.1	19	24399469	12.26,22.74,16.24	trans	LOC102237912	102237912	109	24	43	34	1	additive
10744236	NC_036461.1_24399469	111612197	NC_036461.1	19	23901539	23906585	LOC111612197	uncharacterized LOC111612197	NC_036461.1.24399469.SNP	NC_036461.1	19	24399469	15.27,29.79,29.85	trans	LOC102237912	102237912	109	24	43	34	1	additive
10744241	NC_036461.1_24399469	102235364	NC_036461.1	19	24346672	24359717	LOC102235364	desumoylating isopeptidase 2	NC_036461.1.24399469.SNP	NC_036461.1	19	24399469	23.9,39.09,43.05	cis	LOC102235364	102235364	109	24	43	34	1	additive
10744244	NC_036461.1_24399469	102236297	NC_036461.1	19	22432578	22439788	LOC102236297	acetylserotonin O-methyltransferase-like%2C transcript variant X2	NC_036461.1.24399469.SNP	NC_036461.1	19	24399469	14,29.54,18.09	trans	LOC102237912	102237912	109	24	43	34	1	additive
10744250	NC_036461.1_24399469	102219767	NC_036461.1	19	21809035	21815256	rpia	ribose 5-phosphate isomerase A	NC_036461.1.24399469.SNP	NC_036461.1	19	24399469	17.54,30.41,20.25	trans	LOC102237912	102237912	109	24	43	34	1	additive
10744253	NC_036461.1_24399469	102221200	NC_036461.1	19	24516834	24535117	atl1	atlastin GTPase 1%2C transcript variant X1	NC_036461.1.24399469.SNP	NC_036461.1	19	24399469	23.8,40.99,45.7	cis	atl1	102221200	109	24	43	34	1	additive
10744260	NC_036461.1_24399469	102234576	NC_036461.1	19	24361592	24365524	synj2bp	synaptojanin 2 binding protein	NC_036461.1.24399469.SNP	NC_036461.1	19	24399469	22.62,40.09,36.34	cis	synj2bp	102234576	109	24	43	34	1	additive
10744273	NC_036461.1_24399469	102222597	NC_036461.1	19	24593551	24633094	trim9	tripartite motif containing 9%2C transcript variant X2	NC_036461.1.24399469.SNP	NC_036461.1	19	24399469	18.44,33.48,34.49	cis	trim9	102222597	109	24	43	34	1	additive
10744280	NC_036461.1_24399469	102233284	NC_036461.1	19	21166613	21188500	LOC102233284	sideroflexin-5-like%2C transcript variant X2	NC_036461.1.24399469.SNP	NC_036461.1	19	24399469	10.11,18.05,12.95	trans	LOC102237912	102237912	109	24	43	34	1	additive
10744288	NC_036461.1_24399469	102234146	NC_036461.1	19	24340377	24345860	srsf5	serine and arginine rich splicing factor 5	NC_036461.1.24399469.SNP	NC_036461.1	19	24399469	25.5,40.14,38.85	cis	srsf5	102234146	109	24	43	34	1	additive
10744309	NC_036461.1_24399472	111612197	NC_036461.1	19	23901539	23906585	LOC111612197	uncharacterized LOC111612197	NC_036461.1.24399472.SNP	NC_036461.1	19	24399472	15.46,29.79,30.38	trans	LOC102237912	102237912	109	24	44	34	1	additive
10744310	NC_036461.1_24399472	102234146	NC_036461.1	19	24340377	24345860	srsf5	serine and arginine rich splicing factor 5	NC_036461.1.24399472.SNP	NC_036461.1	19	24399472	26,40.14,39.38	cis	srsf5	102234146	109	24	44	34	1	additive
10744317	NC_036461.1_24399472	102222597	NC_036461.1	19	24593551	24633094	trim9	tripartite motif containing 9%2C transcript variant X2	NC_036461.1.24399472.SNP	NC_036461.1	19	24399472	18.81,33.48,35.06	cis	trim9	102222597	109	24	44	34	1	additive
10744329	NC_036461.1_24399472	102234576	NC_036461.1	19	24361592	24365524	synj2bp	synaptojanin 2 binding protein	NC_036461.1.24399472.SNP	NC_036461.1	19	24399472	22.85,40.09,35.9	cis	synj2bp	102234576	109	24	44	34	1	additive
10744341	NC_036461.1_24399472	102236829	NC_036461.1	19	24858577	24865210	LOC102236829	dnaJ homolog subfamily C member 5-like%2C transcript variant X2	NC_036461.1.24399472.SNP	NC_036461.1	19	24399472	10.08,29.12,23.15	trans	LOC102237912	102237912	109	24	44	34	1	additive
10744347	NC_036461.1_24399472	102221200	NC_036461.1	19	24516834	24535117	atl1	atlastin GTPase 1%2C transcript variant X1	NC_036461.1.24399472.SNP	NC_036461.1	19	24399472	24.22,40.99,46.47	cis	atl1	102221200	109	24	44	34	1	additive
10744349	NC_036461.1_24399472	102235364	NC_036461.1	19	24346672	24359717	LOC102235364	desumoylating isopeptidase 2	NC_036461.1.24399472.SNP	NC_036461.1	19	24399472	24.35,39.09,43.77	cis	LOC102235364	102235364	109	24	44	34	1	additive
10744353	NC_036461.1_24399472	111612202	NC_036461.1	19	23623941	23627121	LOC111612202	ID=id525997;Parent=id525996;Dbxref=GeneID:111612202;gbkey=V_segment;gene=LOC111612202;model_evidence=Supporting evidence includes similarity to: 2 Proteins%2C and 100%25 coverage of the annotated genomic feature by RNAseq alignments%2C including 5 samples with support for all annotated introns;standard_name=immunoglobulin heavy variable 4-61-like	NC_036461.1.24399472.SNP	NC_036461.1	19	24399472	12.36,22.74,15.05	trans	LOC102237912	102237912	109	24	44	34	1	additive
10744360	NC_036461.1_24399472	102233284	NC_036461.1	19	21166613	21188500	LOC102233284	sideroflexin-5-like%2C transcript variant X2	NC_036461.1.24399472.SNP	NC_036461.1	19	24399472	10.1,18.05,13.27	trans	LOC102237912	102237912	109	24	44	34	1	additive
10744855	NC_036461.1_24407268	102234576	NC_036461.1	19	24361592	24365524	synj2bp	synaptojanin 2 binding protein	NC_036461.1.24407268.SNP	NC_036461.1	19	24407268	16.25,26.32,21.48	cis	synj2bp	102234576	109	23	29	21	1	additive
10744865	NC_036461.1_24407268	102234146	NC_036461.1	19	24340377	24345860	srsf5	serine and arginine rich splicing factor 5	NC_036461.1.24407268.SNP	NC_036461.1	19	24407268	23.33,35.36,23.38	cis	srsf5	102234146	109	23	29	21	1	additive
10744885	NC_036461.1_24407268	102235364	NC_036461.1	19	24346672	24359717	LOC102235364	desumoylating isopeptidase 2	NC_036461.1.24407268.SNP	NC_036461.1	19	24407268	10.5,18.24,26.59	cis	LOC102235364	102235364	109	23	29	21	1	additive
10744918	NC_036461.1_24408201	102235364	NC_036461.1	19	24346672	24359717	LOC102235364	desumoylating isopeptidase 2	NC_036461.1.24408201.SNP	NC_036461.1	19	24408201	31.6,44.91,47.23	cis	LOC102235364	102235364	109	23	51	34	1	additive
10744944	NC_036461.1_24408201	102236829	NC_036461.1	19	24858577	24865210	LOC102236829	dnaJ homolog subfamily C member 5-like%2C transcript variant X2	NC_036461.1.24408201.SNP	NC_036461.1	19	24408201	12.5,30.53,25.03	trans	LOC102237912	102237912	109	23	51	34	1	additive
10744948	NC_036461.1_24408201	102222597	NC_036461.1	19	24593551	24633094	trim9	tripartite motif containing 9%2C transcript variant X2	NC_036461.1.24408201.SNP	NC_036461.1	19	24408201	23.39,37.66,37.01	cis	trim9	102222597	109	23	51	34	1	additive
10744959	NC_036461.1_24408201	102234576	NC_036461.1	19	24361592	24365524	synj2bp	synaptojanin 2 binding protein	NC_036461.1.24408201.SNP	NC_036461.1	19	24408201	26.79,42.68,37.68	cis	synj2bp	102234576	109	23	51	34	1	additive
10744965	NC_036461.1_24408201	102236297	NC_036461.1	19	22432578	22439788	LOC102236297	acetylserotonin O-methyltransferase-like%2C transcript variant X2	NC_036461.1.24408201.SNP	NC_036461.1	19	24408201	16.03,33.6,18.3	trans	LOC102237912	102237912	109	23	51	34	1	additive
10744991	NC_036461.1_24408201	102219767	NC_036461.1	19	21809035	21815256	rpia	ribose 5-phosphate isomerase A	NC_036461.1.24408201.SNP	NC_036461.1	19	24408201	20.18,32.64,21.6	trans	LOC102237912	102237912	109	23	51	34	1	additive
10744997	NC_036461.1_24408201	111612202	NC_036461.1	19	23623941	23627121	LOC111612202	ID=id525997;Parent=id525996;Dbxref=GeneID:111612202;gbkey=V_segment;gene=LOC111612202;model_evidence=Supporting evidence includes similarity to: 2 Proteins%2C and 100%25 coverage of the annotated genomic feature by RNAseq alignments%2C including 5 samples with support for all annotated introns;standard_name=immunoglobulin heavy variable 4-61-like	NC_036461.1.24408201.SNP	NC_036461.1	19	24408201	14.44,23.78,17.13	trans	LOC102237912	102237912	109	23	51	34	1	additive
10745005	NC_036461.1_24408201	102234146	NC_036461.1	19	24340377	24345860	srsf5	serine and arginine rich splicing factor 5	NC_036461.1.24408201.SNP	NC_036461.1	19	24408201	34.61,48.79,43.09	cis	srsf5	102234146	109	23	51	34	1	additive
10745006	NC_036461.1_24408201	102233284	NC_036461.1	19	21166613	21188500	LOC102233284	sideroflexin-5-like%2C transcript variant X2	NC_036461.1.24408201.SNP	NC_036461.1	19	24408201	11.16,17.93,15.05	trans	LOC102237912	102237912	109	23	51	34	1	additive
10745008	NC_036461.1_24408201	111612197	NC_036461.1	19	23901539	23906585	LOC111612197	uncharacterized LOC111612197	NC_036461.1.24408201.SNP	NC_036461.1	19	24408201	19.67,31.75,32.21	trans	LOC102237912	102237912	109	23	51	34	1	additive
10745009	NC_036461.1_24408201	102224226	NC_036461.1	19	24821888	24826517	fuca2	alpha-L-fucosidase 2	NC_036461.1.24408201.SNP	NC_036461.1	19	24408201	11.13,25.79,13.85	trans	LOC102237912	102237912	109	23	51	34	1	additive
10745015	NC_036461.1_24408201	102221200	NC_036461.1	19	24516834	24535117	atl1	atlastin GTPase 1%2C transcript variant X1	NC_036461.1.24408201.SNP	NC_036461.1	19	24408201	33.2,49.77,50.46	cis	atl1	102221200	109	23	51	34	1	additive
10745020	NC_036461.1_24408227	102235364	NC_036461.1	19	24346672	24359717	LOC102235364	desumoylating isopeptidase 2	NC_036461.1.24408227.SNP	NC_036461.1	19	24408227	31.6,44.91,47.23	cis	LOC102235364	102235364	109	23	51	34	1	additive
10745033	NC_036461.1_24408227	102236297	NC_036461.1	19	22432578	22439788	LOC102236297	acetylserotonin O-methyltransferase-like%2C transcript variant X2	NC_036461.1.24408227.SNP	NC_036461.1	19	24408227	16.03,33.6,18.3	trans	LOC102237912	102237912	109	23	51	34	1	additive
10745037	NC_036461.1_24408227	111612197	NC_036461.1	19	23901539	23906585	LOC111612197	uncharacterized LOC111612197	NC_036461.1.24408227.SNP	NC_036461.1	19	24408227	19.67,31.75,32.21	trans	LOC102237912	102237912	109	23	51	34	1	additive
10745041	NC_036461.1_24408227	102221200	NC_036461.1	19	24516834	24535117	atl1	atlastin GTPase 1%2C transcript variant X1	NC_036461.1.24408227.SNP	NC_036461.1	19	24408227	33.2,49.77,50.46	cis	atl1	102221200	109	23	51	34	1	additive
10745069	NC_036461.1_24408227	102236829	NC_036461.1	19	24858577	24865210	LOC102236829	dnaJ homolog subfamily C member 5-like%2C transcript variant X2	NC_036461.1.24408227.SNP	NC_036461.1	19	24408227	12.5,30.53,25.03	trans	LOC102237912	102237912	109	23	51	34	1	additive
10745075	NC_036461.1_24408227	102224226	NC_036461.1	19	24821888	24826517	fuca2	alpha-L-fucosidase 2	NC_036461.1.24408227.SNP	NC_036461.1	19	24408227	11.13,25.79,13.85	trans	LOC102237912	102237912	109	23	51	34	1	additive
10745081	NC_036461.1_24408227	102234146	NC_036461.1	19	24340377	24345860	srsf5	serine and arginine rich splicing factor 5	NC_036461.1.24408227.SNP	NC_036461.1	19	24408227	34.61,48.79,43.09	cis	srsf5	102234146	109	23	51	34	1	additive
10745084	NC_036461.1_24408227	102222597	NC_036461.1	19	24593551	24633094	trim9	tripartite motif containing 9%2C transcript variant X2	NC_036461.1.24408227.SNP	NC_036461.1	19	24408227	23.39,37.66,37.01	cis	trim9	102222597	109	23	51	34	1	additive
10745092	NC_036461.1_24408227	102234576	NC_036461.1	19	24361592	24365524	synj2bp	synaptojanin 2 binding protein	NC_036461.1.24408227.SNP	NC_036461.1	19	24408227	26.79,42.68,37.68	cis	synj2bp	102234576	109	23	51	34	1	additive
10745094	NC_036461.1_24408227	102219767	NC_036461.1	19	21809035	21815256	rpia	ribose 5-phosphate isomerase A	NC_036461.1.24408227.SNP	NC_036461.1	19	24408227	20.18,32.64,21.6	trans	LOC102237912	102237912	109	23	51	34	1	additive
10745103	NC_036461.1_24408227	111612202	NC_036461.1	19	23623941	23627121	LOC111612202	ID=id525997;Parent=id525996;Dbxref=GeneID:111612202;gbkey=V_segment;gene=LOC111612202;model_evidence=Supporting evidence includes similarity to: 2 Proteins%2C and 100%25 coverage of the annotated genomic feature by RNAseq alignments%2C including 5 samples with support for all annotated introns;standard_name=immunoglobulin heavy variable 4-61-like	NC_036461.1.24408227.SNP	NC_036461.1	19	24408227	14.44,23.78,17.13	trans	LOC102237912	102237912	109	23	51	34	1	additive
10745114	NC_036461.1_24408227	102233284	NC_036461.1	19	21166613	21188500	LOC102233284	sideroflexin-5-like%2C transcript variant X2	NC_036461.1.24408227.SNP	NC_036461.1	19	24408227	11.16,17.93,15.05	trans	LOC102237912	102237912	109	23	51	34	1	additive
10745133	NC_036461.1_24408232	102219767	NC_036461.1	19	21809035	21815256	rpia	ribose 5-phosphate isomerase A	NC_036461.1.24408232.SNP	NC_036461.1	19	24408232	20.18,32.64,21.6	trans	LOC102237912	102237912	109	23	51	34	1	additive
10745139	NC_036461.1_24408232	111612202	NC_036461.1	19	23623941	23627121	LOC111612202	ID=id525997;Parent=id525996;Dbxref=GeneID:111612202;gbkey=V_segment;gene=LOC111612202;model_evidence=Supporting evidence includes similarity to: 2 Proteins%2C and 100%25 coverage of the annotated genomic feature by RNAseq alignments%2C including 5 samples with support for all annotated introns;standard_name=immunoglobulin heavy variable 4-61-like	NC_036461.1.24408232.SNP	NC_036461.1	19	24408232	14.44,23.78,17.13	trans	LOC102237912	102237912	109	23	51	34	1	additive
10745154	NC_036461.1_24408232	102224226	NC_036461.1	19	24821888	24826517	fuca2	alpha-L-fucosidase 2	NC_036461.1.24408232.SNP	NC_036461.1	19	24408232	11.13,25.79,13.85	trans	LOC102237912	102237912	109	23	51	34	1	additive
10745156	NC_036461.1_24408232	102236829	NC_036461.1	19	24858577	24865210	LOC102236829	dnaJ homolog subfamily C member 5-like%2C transcript variant X2	NC_036461.1.24408232.SNP	NC_036461.1	19	24408232	12.5,30.53,25.03	trans	LOC102237912	102237912	109	23	51	34	1	additive
10745158	NC_036461.1_24408232	102234146	NC_036461.1	19	24340377	24345860	srsf5	serine and arginine rich splicing factor 5	NC_036461.1.24408232.SNP	NC_036461.1	19	24408232	34.61,48.79,43.09	cis	srsf5	102234146	109	23	51	34	1	additive
10745165	NC_036461.1_24408232	111612197	NC_036461.1	19	23901539	23906585	LOC111612197	uncharacterized LOC111612197	NC_036461.1.24408232.SNP	NC_036461.1	19	24408232	19.67,31.75,32.21	trans	LOC102237912	102237912	109	23	51	34	1	additive
10745173	NC_036461.1_24408232	102221200	NC_036461.1	19	24516834	24535117	atl1	atlastin GTPase 1%2C transcript variant X1	NC_036461.1.24408232.SNP	NC_036461.1	19	24408232	33.2,49.77,50.46	cis	atl1	102221200	109	23	51	34	1	additive
10745181	NC_036461.1_24408232	102222597	NC_036461.1	19	24593551	24633094	trim9	tripartite motif containing 9%2C transcript variant X2	NC_036461.1.24408232.SNP	NC_036461.1	19	24408232	23.39,37.66,37.01	cis	trim9	102222597	109	23	51	34	1	additive
10745185	NC_036461.1_24408232	102235364	NC_036461.1	19	24346672	24359717	LOC102235364	desumoylating isopeptidase 2	NC_036461.1.24408232.SNP	NC_036461.1	19	24408232	31.6,44.91,47.23	cis	LOC102235364	102235364	109	23	51	34	1	additive
10745187	NC_036461.1_24408232	102233284	NC_036461.1	19	21166613	21188500	LOC102233284	sideroflexin-5-like%2C transcript variant X2	NC_036461.1.24408232.SNP	NC_036461.1	19	24408232	11.16,17.93,15.05	trans	LOC102237912	102237912	109	23	51	34	1	additive
10745205	NC_036461.1_24408232	102236297	NC_036461.1	19	22432578	22439788	LOC102236297	acetylserotonin O-methyltransferase-like%2C transcript variant X2	NC_036461.1.24408232.SNP	NC_036461.1	19	24408232	16.03,33.6,18.3	trans	LOC102237912	102237912	109	23	51	34	1	additive
10745209	NC_036461.1_24408232	102234576	NC_036461.1	19	24361592	24365524	synj2bp	synaptojanin 2 binding protein	NC_036461.1.24408232.SNP	NC_036461.1	19	24408232	26.79,42.68,37.68	cis	synj2bp	102234576	109	23	51	34	1	additive
10745230	NC_036461.1_24408475	102235364	NC_036461.1	19	24346672	24359717	LOC102235364	desumoylating isopeptidase 2	NC_036461.1.24408475.SNP	NC_036461.1	19	24408475	16.22,24.31,19.49	cis	LOC102235364	102235364	109	17	24	17	1	additive
10745231	NC_036461.1_24408475	102234146	NC_036461.1	19	24340377	24345860	srsf5	serine and arginine rich splicing factor 5	NC_036461.1.24408475.SNP	NC_036461.1	19	24408475	17.74,26.99,17.63	cis	srsf5	102234146	109	17	24	17	1	additive
10745249	NC_036461.1_24408475	102219767	NC_036461.1	19	21809035	21815256	rpia	ribose 5-phosphate isomerase A	NC_036461.1.24408475.SNP	NC_036461.1	19	24408475	11.69,18.77,10.73	trans	LOC102237912	102237912	109	17	24	17	1	additive
10745252	NC_036461.1_24408475	102221200	NC_036461.1	19	24516834	24535117	atl1	atlastin GTPase 1%2C transcript variant X1	NC_036461.1.24408475.SNP	NC_036461.1	19	24408475	15.77,28.08,20.74	cis	atl1	102221200	109	17	24	17	1	additive
10745255	NC_036461.1_24408475	102222597	NC_036461.1	19	24593551	24633094	trim9	tripartite motif containing 9%2C transcript variant X2	NC_036461.1.24408475.SNP	NC_036461.1	19	24408475	10.95,20.63,15.99	cis	trim9	102222597	109	17	24	17	1	additive
10745257	NC_036461.1_24408475	102234576	NC_036461.1	19	24361592	24365524	synj2bp	synaptojanin 2 binding protein	NC_036461.1.24408475.SNP	NC_036461.1	19	24408475	14.22,24.55,15.27	cis	synj2bp	102234576	109	17	24	17	1	additive
10745282	NC_036461.1_24408475	111612197	NC_036461.1	19	23901539	23906585	LOC111612197	uncharacterized LOC111612197	NC_036461.1.24408475.SNP	NC_036461.1	19	24408475	10.57,19.43,15.88	trans	LOC102237912	102237912	109	17	24	17	1	additive
10745317	NC_036461.1_24409090	102222597	NC_036461.1	19	24593551	24633094	trim9	tripartite motif containing 9%2C transcript variant X2	NC_036461.1.24409090.SNP	NC_036461.1	19	24409090	24.2,37.66,38	cis	trim9	102222597	109	23	50	34	1	additive
10745321	NC_036461.1_24409090	102233284	NC_036461.1	19	21166613	21188500	LOC102233284	sideroflexin-5-like%2C transcript variant X2	NC_036461.1.24409090.SNP	NC_036461.1	19	24409090	10.98,17.93,14.8	trans	LOC102237912	102237912	109	23	50	34	1	additive
10745322	NC_036461.1_24409090	102236829	NC_036461.1	19	24858577	24865210	LOC102236829	dnaJ homolog subfamily C member 5-like%2C transcript variant X2	NC_036461.1.24409090.SNP	NC_036461.1	19	24409090	12.26,30.53,24.68	trans	LOC102237912	102237912	109	23	50	34	1	additive
10745332	NC_036461.1_24409090	111612202	NC_036461.1	19	23623941	23627121	LOC111612202	ID=id525997;Parent=id525996;Dbxref=GeneID:111612202;gbkey=V_segment;gene=LOC111612202;model_evidence=Supporting evidence includes similarity to: 2 Proteins%2C and 100%25 coverage of the annotated genomic feature by RNAseq alignments%2C including 5 samples with support for all annotated introns;standard_name=immunoglobulin heavy variable 4-61-like	NC_036461.1.24409090.SNP	NC_036461.1	19	24409090	14.42,23.78,16.82	trans	LOC102237912	102237912	109	23	50	34	1	additive
10745343	NC_036461.1_24409090	111612197	NC_036461.1	19	23901539	23906585	LOC111612197	uncharacterized LOC111612197	NC_036461.1.24409090.SNP	NC_036461.1	19	24409090	19.39,31.75,32.34	trans	LOC102237912	102237912	109	23	50	34	1	additive
10745346	NC_036461.1_24409090	102235364	NC_036461.1	19	24346672	24359717	LOC102235364	desumoylating isopeptidase 2	NC_036461.1.24409090.SNP	NC_036461.1	19	24409090	31.2,44.91,46.58	cis	LOC102235364	102235364	109	23	50	34	1	additive
10745355	NC_036461.1_24409090	102234576	NC_036461.1	19	24361592	24365524	synj2bp	synaptojanin 2 binding protein	NC_036461.1.24409090.SNP	NC_036461.1	19	24409090	26.44,42.68,37.61	cis	synj2bp	102234576	109	23	50	34	1	additive
10745356	NC_036461.1_24409090	102221200	NC_036461.1	19	24516834	24535117	atl1	atlastin GTPase 1%2C transcript variant X1	NC_036461.1.24409090.SNP	NC_036461.1	19	24409090	32.74,49.77,50.15	cis	atl1	102221200	109	23	50	34	1	additive
10745367	NC_036461.1_24409090	102234146	NC_036461.1	19	24340377	24345860	srsf5	serine and arginine rich splicing factor 5	NC_036461.1.24409090.SNP	NC_036461.1	19	24409090	34.15,48.79,42.88	cis	srsf5	102234146	109	23	50	34	1	additive
10745382	NC_036461.1_24409090	102224226	NC_036461.1	19	24821888	24826517	fuca2	alpha-L-fucosidase 2	NC_036461.1.24409090.SNP	NC_036461.1	19	24409090	11.03,25.79,13.55	trans	LOC102237912	102237912	109	23	50	34	1	additive
10745396	NC_036461.1_24409090	102236297	NC_036461.1	19	22432578	22439788	LOC102236297	acetylserotonin O-methyltransferase-like%2C transcript variant X2	NC_036461.1.24409090.SNP	NC_036461.1	19	24409090	15.85,33.6,17.95	trans	LOC102237912	102237912	109	23	50	34	1	additive
10745400	NC_036461.1_24409090	102219767	NC_036461.1	19	21809035	21815256	rpia	ribose 5-phosphate isomerase A	NC_036461.1.24409090.SNP	NC_036461.1	19	24409090	19.83,32.64,21.26	trans	LOC102237912	102237912	109	23	50	34	1	additive
10745403	NC_036461.1_24409094	102234146	NC_036461.1	19	24340377	24345860	srsf5	serine and arginine rich splicing factor 5	NC_036461.1.24409094.SNP	NC_036461.1	19	24409094	34.15,48.79,42.88	cis	srsf5	102234146	109	23	50	34	1	additive
10745415	NC_036461.1_24409094	102224226	NC_036461.1	19	24821888	24826517	fuca2	alpha-L-fucosidase 2	NC_036461.1.24409094.SNP	NC_036461.1	19	24409094	11.03,25.79,13.55	trans	LOC102237912	102237912	109	23	50	34	1	additive
10745421	NC_036461.1_24409094	102221200	NC_036461.1	19	24516834	24535117	atl1	atlastin GTPase 1%2C transcript variant X1	NC_036461.1.24409094.SNP	NC_036461.1	19	24409094	32.74,49.77,50.15	cis	atl1	102221200	109	23	50	34	1	additive
10745426	NC_036461.1_24409094	111612202	NC_036461.1	19	23623941	23627121	LOC111612202	ID=id525997;Parent=id525996;Dbxref=GeneID:111612202;gbkey=V_segment;gene=LOC111612202;model_evidence=Supporting evidence includes similarity to: 2 Proteins%2C and 100%25 coverage of the annotated genomic feature by RNAseq alignments%2C including 5 samples with support for all annotated introns;standard_name=immunoglobulin heavy variable 4-61-like	NC_036461.1.24409094.SNP	NC_036461.1	19	24409094	14.42,23.78,16.82	trans	LOC102237912	102237912	109	23	50	34	1	additive
10745431	NC_036461.1_24409094	102219767	NC_036461.1	19	21809035	21815256	rpia	ribose 5-phosphate isomerase A	NC_036461.1.24409094.SNP	NC_036461.1	19	24409094	19.83,32.64,21.26	trans	LOC102237912	102237912	109	23	50	34	1	additive
10745445	NC_036461.1_24409094	102234576	NC_036461.1	19	24361592	24365524	synj2bp	synaptojanin 2 binding protein	NC_036461.1.24409094.SNP	NC_036461.1	19	24409094	26.44,42.68,37.61	cis	synj2bp	102234576	109	23	50	34	1	additive
10745447	NC_036461.1_24409094	102235364	NC_036461.1	19	24346672	24359717	LOC102235364	desumoylating isopeptidase 2	NC_036461.1.24409094.SNP	NC_036461.1	19	24409094	31.2,44.91,46.58	cis	LOC102235364	102235364	109	23	50	34	1	additive
10745453	NC_036461.1_24409094	102233284	NC_036461.1	19	21166613	21188500	LOC102233284	sideroflexin-5-like%2C transcript variant X2	NC_036461.1.24409094.SNP	NC_036461.1	19	24409094	10.98,17.93,14.8	trans	LOC102237912	102237912	109	23	50	34	1	additive
10745460	NC_036461.1_24409094	102222597	NC_036461.1	19	24593551	24633094	trim9	tripartite motif containing 9%2C transcript variant X2	NC_036461.1.24409094.SNP	NC_036461.1	19	24409094	24.2,37.66,38	cis	trim9	102222597	109	23	50	34	1	additive
10745468	NC_036461.1_24409094	102236829	NC_036461.1	19	24858577	24865210	LOC102236829	dnaJ homolog subfamily C member 5-like%2C transcript variant X2	NC_036461.1.24409094.SNP	NC_036461.1	19	24409094	12.26,30.53,24.68	trans	LOC102237912	102237912	109	23	50	34	1	additive
10745480	NC_036461.1_24409094	102236297	NC_036461.1	19	22432578	22439788	LOC102236297	acetylserotonin O-methyltransferase-like%2C transcript variant X2	NC_036461.1.24409094.SNP	NC_036461.1	19	24409094	15.85,33.6,17.95	trans	LOC102237912	102237912	109	23	50	34	1	additive
10745488	NC_036461.1_24409094	111612197	NC_036461.1	19	23901539	23906585	LOC111612197	uncharacterized LOC111612197	NC_036461.1.24409094.SNP	NC_036461.1	19	24409094	19.39,31.75,32.34	trans	LOC102237912	102237912	109	23	50	34	1	additive
10745529	NC_036461.1_24410306	111612197	NC_036461.1	19	23901539	23906585	LOC111612197	uncharacterized LOC111612197	NC_036461.1.24410306.SNP	NC_036461.1	19	24410306	19.67,31.75,32.21	trans	LOC102237912	102237912	109	23	51	34	1	additive
10745533	NC_036461.1_24410306	111612202	NC_036461.1	19	23623941	23627121	LOC111612202	ID=id525997;Parent=id525996;Dbxref=GeneID:111612202;gbkey=V_segment;gene=LOC111612202;model_evidence=Supporting evidence includes similarity to: 2 Proteins%2C and 100%25 coverage of the annotated genomic feature by RNAseq alignments%2C including 5 samples with support for all annotated introns;standard_name=immunoglobulin heavy variable 4-61-like	NC_036461.1.24410306.SNP	NC_036461.1	19	24410306	14.44,23.78,17.13	trans	LOC102237912	102237912	109	23	51	34	1	additive
10745546	NC_036461.1_24410306	102222597	NC_036461.1	19	24593551	24633094	trim9	tripartite motif containing 9%2C transcript variant X2	NC_036461.1.24410306.SNP	NC_036461.1	19	24410306	23.39,37.66,37.01	cis	trim9	102222597	109	23	51	34	1	additive
10745549	NC_036461.1_24410306	102224226	NC_036461.1	19	24821888	24826517	fuca2	alpha-L-fucosidase 2	NC_036461.1.24410306.SNP	NC_036461.1	19	24410306	11.13,25.79,13.85	trans	LOC102237912	102237912	109	23	51	34	1	additive
10745553	NC_036461.1_24410306	102236297	NC_036461.1	19	22432578	22439788	LOC102236297	acetylserotonin O-methyltransferase-like%2C transcript variant X2	NC_036461.1.24410306.SNP	NC_036461.1	19	24410306	16.03,33.6,18.3	trans	LOC102237912	102237912	109	23	51	34	1	additive
10745563	NC_036461.1_24410306	102236829	NC_036461.1	19	24858577	24865210	LOC102236829	dnaJ homolog subfamily C member 5-like%2C transcript variant X2	NC_036461.1.24410306.SNP	NC_036461.1	19	24410306	12.5,30.53,25.03	trans	LOC102237912	102237912	109	23	51	34	1	additive
10745579	NC_036461.1_24410306	102233284	NC_036461.1	19	21166613	21188500	LOC102233284	sideroflexin-5-like%2C transcript variant X2	NC_036461.1.24410306.SNP	NC_036461.1	19	24410306	11.16,17.93,15.05	trans	LOC102237912	102237912	109	23	51	34	1	additive
10745594	NC_036461.1_24410306	102234576	NC_036461.1	19	24361592	24365524	synj2bp	synaptojanin 2 binding protein	NC_036461.1.24410306.SNP	NC_036461.1	19	24410306	26.79,42.68,37.68	cis	synj2bp	102234576	109	23	51	34	1	additive
10745595	NC_036461.1_24410306	102235364	NC_036461.1	19	24346672	24359717	LOC102235364	desumoylating isopeptidase 2	NC_036461.1.24410306.SNP	NC_036461.1	19	24410306	31.6,44.91,47.23	cis	LOC102235364	102235364	109	23	51	34	1	additive
10745603	NC_036461.1_24410306	102221200	NC_036461.1	19	24516834	24535117	atl1	atlastin GTPase 1%2C transcript variant X1	NC_036461.1.24410306.SNP	NC_036461.1	19	24410306	33.2,49.77,50.46	cis	atl1	102221200	109	23	51	34	1	additive
10745611	NC_036461.1_24410306	102234146	NC_036461.1	19	24340377	24345860	srsf5	serine and arginine rich splicing factor 5	NC_036461.1.24410306.SNP	NC_036461.1	19	24410306	34.61,48.79,43.09	cis	srsf5	102234146	109	23	51	34	1	additive
10745613	NC_036461.1_24410306	102219767	NC_036461.1	19	21809035	21815256	rpia	ribose 5-phosphate isomerase A	NC_036461.1.24410306.SNP	NC_036461.1	19	24410306	20.18,32.64,21.6	trans	LOC102237912	102237912	109	23	51	34	1	additive
10745850	NC_036461.1_24423136	102222535	NC_036461.1	19	21129363	21160396	LOC102222535	dentin sialophosphoprotein-like%2C transcript variant X1	NC_036461.1.24423136.SNP	NC_036461.1	19	24423136	10.13,16.25,15.85	trans	sos2	102234002	109	24	49	33	1	additive
10745860	NC_036461.1_24423136	102235364	NC_036461.1	19	24346672	24359717	LOC102235364	desumoylating isopeptidase 2	NC_036461.1.24423136.SNP	NC_036461.1	19	24423136	16.04,25.94,45.22	cis	LOC102235364	102235364	109	24	49	33	1	additive
10745873	NC_036461.1_24423136	102234146	NC_036461.1	19	24340377	24345860	srsf5	serine and arginine rich splicing factor 5	NC_036461.1.24423136.SNP	NC_036461.1	19	24423136	34.1,48.46,42	cis	srsf5	102234146	109	24	49	33	1	additive
10745885	NC_036461.1_24423136	111612197	NC_036461.1	19	23901539	23906585	LOC111612197	uncharacterized LOC111612197	NC_036461.1.24423136.SNP	NC_036461.1	19	24423136	12,22.5,30.93	trans	sos2	102234002	109	24	49	33	1	additive
10745891	NC_036461.1_24423136	102222597	NC_036461.1	19	24593551	24633094	trim9	tripartite motif containing 9%2C transcript variant X2	NC_036461.1.24423136.SNP	NC_036461.1	19	24423136	12.15,22.69,35.26	cis	trim9	102222597	109	24	49	33	1	additive
10745896	NC_036461.1_24423136	102234576	NC_036461.1	19	24361592	24365524	synj2bp	synaptojanin 2 binding protein	NC_036461.1.24423136.SNP	NC_036461.1	19	24423136	24.76,36.73,36.98	cis	synj2bp	102234576	109	24	49	33	1	additive
10745913	NC_036461.1_24423136	102221200	NC_036461.1	19	24516834	24535117	atl1	atlastin GTPase 1%2C transcript variant X1	NC_036461.1.24423136.SNP	NC_036461.1	19	24423136	14.01,24.83,48.27	cis	atl1	102221200	109	24	49	33	1	additive
10745915	NC_036461.1_24423136	102219767	NC_036461.1	19	21809035	21815256	rpia	ribose 5-phosphate isomerase A	NC_036461.1.24423136.SNP	NC_036461.1	19	24423136	21.13,32.79,22.15	trans	sos2	102234002	109	24	49	33	1	additive
10745916	NC_036461.1_24423136	111612202	NC_036461.1	19	23623941	23627121	LOC111612202	ID=id525997;Parent=id525996;Dbxref=GeneID:111612202;gbkey=V_segment;gene=LOC111612202;model_evidence=Supporting evidence includes similarity to: 2 Proteins%2C and 100%25 coverage of the annotated genomic feature by RNAseq alignments%2C including 5 samples with support for all annotated introns;standard_name=immunoglobulin heavy variable 4-61-like	NC_036461.1.24423136.SNP	NC_036461.1	19	24423136	13.54,22.36,16.08	trans	sos2	102234002	109	24	49	33	1	additive
10745925	NC_036461.1_24423310	102234146	NC_036461.1	19	24340377	24345860	srsf5	serine and arginine rich splicing factor 5	NC_036461.1.24423310.SNP	NC_036461.1	19	24423310	33.01,48.46,40.56	cis	srsf5	102234146	109	24	47	33	1	additive
10745930	NC_036461.1_24423310	102234576	NC_036461.1	19	24361592	24365524	synj2bp	synaptojanin 2 binding protein	NC_036461.1.24423310.SNP	NC_036461.1	19	24423310	23.4,36.73,36.19	cis	synj2bp	102234576	109	24	47	33	1	additive
10745951	NC_036461.1_24423310	111612197	NC_036461.1	19	23901539	23906585	LOC111612197	uncharacterized LOC111612197	NC_036461.1.24423310.SNP	NC_036461.1	19	24423310	11.77,22.5,30.32	trans	sos2	102234002	109	24	47	33	1	additive
10745964	NC_036461.1_24423310	102222597	NC_036461.1	19	24593551	24633094	trim9	tripartite motif containing 9%2C transcript variant X2	NC_036461.1.24423310.SNP	NC_036461.1	19	24423310	11.75,22.69,34.32	cis	trim9	102222597	109	24	47	33	1	additive
10745967	NC_036461.1_24423310	102235364	NC_036461.1	19	24346672	24359717	LOC102235364	desumoylating isopeptidase 2	NC_036461.1.24423310.SNP	NC_036461.1	19	24423310	15.34,25.94,44.13	cis	LOC102235364	102235364	109	24	47	33	1	additive
10745983	NC_036461.1_24423310	102219767	NC_036461.1	19	21809035	21815256	rpia	ribose 5-phosphate isomerase A	NC_036461.1.24423310.SNP	NC_036461.1	19	24423310	19.49,32.79,19.96	trans	sos2	102234002	109	24	47	33	1	additive
10745986	NC_036461.1_24423310	102221200	NC_036461.1	19	24516834	24535117	atl1	atlastin GTPase 1%2C transcript variant X1	NC_036461.1.24423310.SNP	NC_036461.1	19	24423310	13.55,24.83,46.91	cis	atl1	102221200	109	24	47	33	1	additive
10745996	NC_036461.1_24423310	111612202	NC_036461.1	19	23623941	23627121	LOC111612202	ID=id525997;Parent=id525996;Dbxref=GeneID:111612202;gbkey=V_segment;gene=LOC111612202;model_evidence=Supporting evidence includes similarity to: 2 Proteins%2C and 100%25 coverage of the annotated genomic feature by RNAseq alignments%2C including 5 samples with support for all annotated introns;standard_name=immunoglobulin heavy variable 4-61-like	NC_036461.1.24423310.SNP	NC_036461.1	19	24423310	13.36,22.36,15.46	trans	sos2	102234002	109	24	47	33	1	additive
10746607	NC_036461.1_24463117	102221200	NC_036461.1	19	24516834	24535117	atl1	atlastin GTPase 1%2C transcript variant X1	NC_036461.1.24463117.SNP	NC_036461.1	19	24463117	11.27,22.62,51.11	cis	atl1	102221200	109	24	32	29	1	additive
10746608	NC_036461.1_24463117	102218861	NC_036461.1	19	25398300	25404613	slc18b1	solute carrier family 18 member B1	NC_036461.1.24463117.SNP	NC_036461.1	19	24463117	11.88,20.57,12.61	trans	l2hgdh	102234259	109	24	32	29	1	additive
10746622	NC_036461.1_24463117	102235364	NC_036461.1	19	24346672	24359717	LOC102235364	desumoylating isopeptidase 2	NC_036461.1.24463117.SNP	NC_036461.1	19	24463117	10.38,22.12,45.98	cis	LOC102235364	102235364	109	24	32	29	1	additive
10746627	NC_036461.1_24463117	102222597	NC_036461.1	19	24593551	24633094	trim9	tripartite motif containing 9%2C transcript variant X2	NC_036461.1.24463117.SNP	NC_036461.1	19	24463117	10.05,20.78,35.7	cis	trim9	102222597	109	24	32	29	1	additive
10746636	NC_036461.1_24463117	102234146	NC_036461.1	19	24340377	24345860	srsf5	serine and arginine rich splicing factor 5	NC_036461.1.24463117.SNP	NC_036461.1	19	24463117	22.13,34.78,40.62	cis	srsf5	102234146	109	24	32	29	1	additive
10746639	NC_036461.1_24463117	102234576	NC_036461.1	19	24361592	24365524	synj2bp	synaptojanin 2 binding protein	NC_036461.1.24463117.SNP	NC_036461.1	19	24463117	17.1,31.84,28.39	cis	synj2bp	102234576	109	24	32	29	1	additive
10746703	NC_036461.1_24464825	102218861	NC_036461.1	19	25398300	25404613	slc18b1	solute carrier family 18 member B1	NC_036461.1.24464825.SNP	NC_036461.1	19	24464825	11.39,21.84,15.08	trans	atp5s	102220676	109	22	40	34	1	additive
10746705	NC_036461.1_24464825	102219767	NC_036461.1	19	21809035	21815256	rpia	ribose 5-phosphate isomerase A	NC_036461.1.24464825.SNP	NC_036461.1	19	24464825	17.4,29.88,18.76	trans	atp5s	102220676	109	22	40	34	1	additive
10746708	NC_036461.1_24464825	111612202	NC_036461.1	19	23623941	23627121	LOC111612202	ID=id525997;Parent=id525996;Dbxref=GeneID:111612202;gbkey=V_segment;gene=LOC111612202;model_evidence=Supporting evidence includes similarity to: 2 Proteins%2C and 100%25 coverage of the annotated genomic feature by RNAseq alignments%2C including 5 samples with support for all annotated introns;standard_name=immunoglobulin heavy variable 4-61-like	NC_036461.1.24464825.SNP	NC_036461.1	19	24464825	10.09,19.41,17.06	trans	atp5s	102220676	109	22	40	34	1	additive
10746731	NC_036461.1_24464825	102234146	NC_036461.1	19	24340377	24345860	srsf5	serine and arginine rich splicing factor 5	NC_036461.1.24464825.SNP	NC_036461.1	19	24464825	22.09,37.13,37.9	cis	srsf5	102234146	109	22	40	34	1	additive
10746732	NC_036461.1_24464825	102234576	NC_036461.1	19	24361592	24365524	synj2bp	synaptojanin 2 binding protein	NC_036461.1.24464825.SNP	NC_036461.1	19	24464825	19.01,34.16,34.67	cis	synj2bp	102234576	109	22	40	34	1	additive
10746770	NC_036461.1_24464825	102222597	NC_036461.1	19	24593551	24633094	trim9	tripartite motif containing 9%2C transcript variant X2	NC_036461.1.24464825.SNP	NC_036461.1	19	24464825	11.09,21.92,42.53	cis	trim9	102222597	109	22	40	34	1	additive
10746772	NC_036461.1_24464825	102235364	NC_036461.1	19	24346672	24359717	LOC102235364	desumoylating isopeptidase 2	NC_036461.1.24464825.SNP	NC_036461.1	19	24464825	11.29,23.44,40.43	cis	LOC102235364	102235364	109	22	40	34	1	additive
10746773	NC_036461.1_24464825	102221200	NC_036461.1	19	24516834	24535117	atl1	atlastin GTPase 1%2C transcript variant X1	NC_036461.1.24464825.SNP	NC_036461.1	19	24464825	12.33,23.99,59.47	cis	atl1	102221200	109	22	40	34	1	additive
10746786	NC_036461.1_24464826	102218861	NC_036461.1	19	25398300	25404613	slc18b1	solute carrier family 18 member B1	NC_036461.1.24464826.Indel	NC_036461.1	19	24464826	10.62,19.09,17.28	trans	atp5s	102220676	109	22	19	17	1	additive
10746809	NC_036461.1_24464826	102234576	NC_036461.1	19	24361592	24365524	synj2bp	synaptojanin 2 binding protein	NC_036461.1.24464826.Indel	NC_036461.1	19	24464826	11.42,21.66,16.02	cis	synj2bp	102234576	109	22	19	17	1	additive
10746845	NC_036461.1_24465777	102221200	NC_036461.1	19	24516834	24535117	atl1	atlastin GTPase 1%2C transcript variant X1	NC_036461.1.24465777.SNP	NC_036461.1	19	24465777	15.11,26.14,63.56	cis	atl1	102221200	109	25	46	34	1	additive
10746851	NC_036461.1_24465777	111612202	NC_036461.1	19	23623941	23627121	LOC111612202	ID=id525997;Parent=id525996;Dbxref=GeneID:111612202;gbkey=V_segment;gene=LOC111612202;model_evidence=Supporting evidence includes similarity to: 2 Proteins%2C and 100%25 coverage of the annotated genomic feature by RNAseq alignments%2C including 5 samples with support for all annotated introns;standard_name=immunoglobulin heavy variable 4-61-like	NC_036461.1.24465777.SNP	NC_036461.1	19	24465777	11.36,21.08,16.16	trans	cdkl1	102220412	109	25	46	34	1	additive
10746867	NC_036461.1_24465777	102234576	NC_036461.1	19	24361592	24365524	synj2bp	synaptojanin 2 binding protein	NC_036461.1.24465777.SNP	NC_036461.1	19	24465777	22.68,36.42,36.06	cis	synj2bp	102234576	109	25	46	34	1	additive
10746886	NC_036461.1_24465777	111612197	NC_036461.1	19	23901539	23906585	LOC111612197	uncharacterized LOC111612197	NC_036461.1.24465777.SNP	NC_036461.1	19	24465777	10.92,22.74,30.34	trans	cdkl1	102220412	109	25	46	34	1	additive
10746890	NC_036461.1_24465777	102219767	NC_036461.1	19	21809035	21815256	rpia	ribose 5-phosphate isomerase A	NC_036461.1.24465777.SNP	NC_036461.1	19	24465777	18.04,31.98,19.86	trans	cdkl1	102220412	109	25	46	34	1	additive
10746906	NC_036461.1_24465777	102218861	NC_036461.1	19	25398300	25404613	slc18b1	solute carrier family 18 member B1	NC_036461.1.24465777.SNP	NC_036461.1	19	24465777	13.86,23.94,16.38	trans	cdkl1	102220412	109	25	46	34	1	additive
10746908	NC_036461.1_24465777	102234146	NC_036461.1	19	24340377	24345860	srsf5	serine and arginine rich splicing factor 5	NC_036461.1.24465777.SNP	NC_036461.1	19	24465777	26.16,39.82,40.59	cis	srsf5	102234146	109	25	46	34	1	additive
10746912	NC_036461.1_24465777	102222597	NC_036461.1	19	24593551	24633094	trim9	tripartite motif containing 9%2C transcript variant X2	NC_036461.1.24465777.SNP	NC_036461.1	19	24465777	13.95,23.94,43.79	cis	trim9	102222597	109	25	46	34	1	additive
10746922	NC_036461.1_24465777	102235364	NC_036461.1	19	24346672	24359717	LOC102235364	desumoylating isopeptidase 2	NC_036461.1.24465777.SNP	NC_036461.1	19	24465777	14.13,25.6,44.23	cis	LOC102235364	102235364	109	25	46	34	1	additive
10746930	NC_036461.1_24465862	102219767	NC_036461.1	19	21809035	21815256	rpia	ribose 5-phosphate isomerase A	NC_036461.1.24465862.SNP	NC_036461.1	19	24465862	18.01,31.98,19.58	trans	cdkl1	102220412	109	25	45	34	1	additive
10746933	NC_036461.1_24465862	102235364	NC_036461.1	19	24346672	24359717	LOC102235364	desumoylating isopeptidase 2	NC_036461.1.24465862.SNP	NC_036461.1	19	24465862	13.82,25.6,44.11	cis	LOC102235364	102235364	109	25	45	34	1	additive
10746934	NC_036461.1_24465862	102221200	NC_036461.1	19	24516834	24535117	atl1	atlastin GTPase 1%2C transcript variant X1	NC_036461.1.24465862.SNP	NC_036461.1	19	24465862	14.79,26.14,63.74	cis	atl1	102221200	109	25	45	34	1	additive
10746944	NC_036461.1_24465862	102218861	NC_036461.1	19	25398300	25404613	slc18b1	solute carrier family 18 member B1	NC_036461.1.24465862.SNP	NC_036461.1	19	24465862	13.34,23.94,16.67	trans	cdkl1	102220412	109	25	45	34	1	additive
10746953	NC_036461.1_24465862	111612197	NC_036461.1	19	23901539	23906585	LOC111612197	uncharacterized LOC111612197	NC_036461.1.24465862.SNP	NC_036461.1	19	24465862	11.08,22.74,30.63	trans	cdkl1	102220412	109	25	45	34	1	additive
10746958	NC_036461.1_24465862	111612202	NC_036461.1	19	23623941	23627121	LOC111612202	ID=id525997;Parent=id525996;Dbxref=GeneID:111612202;gbkey=V_segment;gene=LOC111612202;model_evidence=Supporting evidence includes similarity to: 2 Proteins%2C and 100%25 coverage of the annotated genomic feature by RNAseq alignments%2C including 5 samples with support for all annotated introns;standard_name=immunoglobulin heavy variable 4-61-like	NC_036461.1.24465862.SNP	NC_036461.1	19	24465862	11.7,21.08,16.19	trans	cdkl1	102220412	109	25	45	34	1	additive
10746970	NC_036461.1_24465862	102234146	NC_036461.1	19	24340377	24345860	srsf5	serine and arginine rich splicing factor 5	NC_036461.1.24465862.SNP	NC_036461.1	19	24465862	25.99,39.82,40.02	cis	srsf5	102234146	109	25	45	34	1	additive
10746976	NC_036461.1_24465862	102222597	NC_036461.1	19	24593551	24633094	trim9	tripartite motif containing 9%2C transcript variant X2	NC_036461.1.24465862.SNP	NC_036461.1	19	24465862	13.51,23.94,43.39	cis	trim9	102222597	109	25	45	34	1	additive
10746978	NC_036461.1_24465862	102234576	NC_036461.1	19	24361592	24365524	synj2bp	synaptojanin 2 binding protein	NC_036461.1.24465862.SNP	NC_036461.1	19	24465862	22.11,36.42,35.88	cis	synj2bp	102234576	109	25	45	34	1	additive
10747001	NC_036461.1_24465881	102234146	NC_036461.1	19	24340377	24345860	srsf5	serine and arginine rich splicing factor 5	NC_036461.1.24465881.SNP	NC_036461.1	19	24465881	25.92,39.82,40.09	cis	srsf5	102234146	109	25	45	34	1	additive
10747004	NC_036461.1_24465881	102234576	NC_036461.1	19	24361592	24365524	synj2bp	synaptojanin 2 binding protein	NC_036461.1.24465881.SNP	NC_036461.1	19	24465881	22.08,36.42,35.44	cis	synj2bp	102234576	109	25	45	34	1	additive
10747008	NC_036461.1_24465881	102222597	NC_036461.1	19	24593551	24633094	trim9	tripartite motif containing 9%2C transcript variant X2	NC_036461.1.24465881.SNP	NC_036461.1	19	24465881	13.02,23.94,40.31	cis	trim9	102222597	109	25	45	34	1	additive
10747017	NC_036461.1_24465881	102221200	NC_036461.1	19	24516834	24535117	atl1	atlastin GTPase 1%2C transcript variant X1	NC_036461.1.24465881.SNP	NC_036461.1	19	24465881	14.8,26.14,63.22	cis	atl1	102221200	109	25	45	34	1	additive
10747052	NC_036461.1_24465881	102219767	NC_036461.1	19	21809035	21815256	rpia	ribose 5-phosphate isomerase A	NC_036461.1.24465881.SNP	NC_036461.1	19	24465881	17.67,31.98,19.68	trans	cdkl1	102220412	109	25	45	34	1	additive
10747060	NC_036461.1_24465881	102235364	NC_036461.1	19	24346672	24359717	LOC102235364	desumoylating isopeptidase 2	NC_036461.1.24465881.SNP	NC_036461.1	19	24465881	13.81,25.6,44.07	cis	LOC102235364	102235364	109	25	45	34	1	additive
10747067	NC_036461.1_24465881	102218861	NC_036461.1	19	25398300	25404613	slc18b1	solute carrier family 18 member B1	NC_036461.1.24465881.SNP	NC_036461.1	19	24465881	13.52,23.94,16.42	trans	cdkl1	102220412	109	25	45	34	1	additive
10747076	NC_036461.1_24465881	111612197	NC_036461.1	19	23901539	23906585	LOC111612197	uncharacterized LOC111612197	NC_036461.1.24465881.SNP	NC_036461.1	19	24465881	10.83,22.74,29.95	trans	cdkl1	102220412	109	25	45	34	1	additive
10747078	NC_036461.1_24465881	111612202	NC_036461.1	19	23623941	23627121	LOC111612202	ID=id525997;Parent=id525996;Dbxref=GeneID:111612202;gbkey=V_segment;gene=LOC111612202;model_evidence=Supporting evidence includes similarity to: 2 Proteins%2C and 100%25 coverage of the annotated genomic feature by RNAseq alignments%2C including 5 samples with support for all annotated introns;standard_name=immunoglobulin heavy variable 4-61-like	NC_036461.1.24465881.SNP	NC_036461.1	19	24465881	11.57,21.08,16.1	trans	cdkl1	102220412	109	25	45	34	1	additive
10747116	NC_036461.1_24467116	102234146	NC_036461.1	19	24340377	24345860	srsf5	serine and arginine rich splicing factor 5	NC_036461.1.24467116.SNP	NC_036461.1	19	24467116	26.38,37.35,38.6	cis	srsf5	102234146	109	25	45	31	1	additive
10747127	NC_036461.1_24467116	111612202	NC_036461.1	19	23623941	23627121	LOC111612202	ID=id525997;Parent=id525996;Dbxref=GeneID:111612202;gbkey=V_segment;gene=LOC111612202;model_evidence=Supporting evidence includes similarity to: 2 Proteins%2C and 100%25 coverage of the annotated genomic feature by RNAseq alignments%2C including 5 samples with support for all annotated introns;standard_name=immunoglobulin heavy variable 4-61-like	NC_036461.1.24467116.SNP	NC_036461.1	19	24467116	11.61,19.64,15.41	trans	cdkl1	102220412	109	25	45	31	1	additive
10747148	NC_036461.1_24467116	102235364	NC_036461.1	19	24346672	24359717	LOC102235364	desumoylating isopeptidase 2	NC_036461.1.24467116.SNP	NC_036461.1	19	24467116	13.8,23.87,41.43	cis	LOC102235364	102235364	109	25	45	31	1	additive
10747149	NC_036461.1_24467116	111612197	NC_036461.1	19	23901539	23906585	LOC111612197	uncharacterized LOC111612197	NC_036461.1.24467116.SNP	NC_036461.1	19	24467116	10.61,21.17,28.03	trans	cdkl1	102220412	109	25	45	31	1	additive
10747153	NC_036461.1_24467116	102234576	NC_036461.1	19	24361592	24365524	synj2bp	synaptojanin 2 binding protein	NC_036461.1.24467116.SNP	NC_036461.1	19	24467116	22,34.2,33.95	cis	synj2bp	102234576	109	25	45	31	1	additive
10747170	NC_036461.1_24467116	102221200	NC_036461.1	19	24516834	24535117	atl1	atlastin GTPase 1%2C transcript variant X1	NC_036461.1.24467116.SNP	NC_036461.1	19	24467116	15.01,24.4,59.64	cis	atl1	102221200	109	25	45	31	1	additive
10747182	NC_036461.1_24467116	102218861	NC_036461.1	19	25398300	25404613	slc18b1	solute carrier family 18 member B1	NC_036461.1.24467116.SNP	NC_036461.1	19	24467116	13.44,22.32,15.07	trans	cdkl1	102220412	109	25	45	31	1	additive
10747187	NC_036461.1_24467116	102219767	NC_036461.1	19	21809035	21815256	rpia	ribose 5-phosphate isomerase A	NC_036461.1.24467116.SNP	NC_036461.1	19	24467116	17.97,29.93,18.27	trans	cdkl1	102220412	109	25	45	31	1	additive
10747188	NC_036461.1_24467116	102222597	NC_036461.1	19	24593551	24633094	trim9	tripartite motif containing 9%2C transcript variant X2	NC_036461.1.24467116.SNP	NC_036461.1	19	24467116	13.39,22.42,39.88	cis	trim9	102222597	109	25	45	31	1	additive
10747191	NC_036461.1_24467118	102221200	NC_036461.1	19	24516834	24535117	atl1	atlastin GTPase 1%2C transcript variant X1	NC_036461.1.24467118.SNP	NC_036461.1	19	24467118	15.01,24.98,60.7	cis	atl1	102221200	109	25	45	32	1	additive
10747201	NC_036461.1_24467118	102235364	NC_036461.1	19	24346672	24359717	LOC102235364	desumoylating isopeptidase 2	NC_036461.1.24467118.SNP	NC_036461.1	19	24467118	13.8,24.45,42.27	cis	LOC102235364	102235364	109	25	45	32	1	additive
10747204	NC_036461.1_24467118	102234146	NC_036461.1	19	24340377	24345860	srsf5	serine and arginine rich splicing factor 5	NC_036461.1.24467118.SNP	NC_036461.1	19	24467118	26.38,38.18,39.38	cis	srsf5	102234146	109	25	45	32	1	additive
10747208	NC_036461.1_24467118	102219767	NC_036461.1	19	21809035	21815256	rpia	ribose 5-phosphate isomerase A	NC_036461.1.24467118.SNP	NC_036461.1	19	24467118	17.97,30.61,18.81	trans	cdkl1	102220412	109	25	45	32	1	additive
10747219	NC_036461.1_24467118	102234576	NC_036461.1	19	24361592	24365524	synj2bp	synaptojanin 2 binding protein	NC_036461.1.24467118.SNP	NC_036461.1	19	24467118	22,34.94,34.58	cis	synj2bp	102234576	109	25	45	32	1	additive
10747235	NC_036461.1_24467118	111612197	NC_036461.1	19	23901539	23906585	LOC111612197	uncharacterized LOC111612197	NC_036461.1.24467118.SNP	NC_036461.1	19	24467118	10.61,21.7,28.68	trans	cdkl1	102220412	109	25	45	32	1	additive
10747239	NC_036461.1_24467118	102218861	NC_036461.1	19	25398300	25404613	slc18b1	solute carrier family 18 member B1	NC_036461.1.24467118.SNP	NC_036461.1	19	24467118	13.44,22.85,15.57	trans	cdkl1	102220412	109	25	45	32	1	additive
10747246	NC_036461.1_24467118	111612202	NC_036461.1	19	23623941	23627121	LOC111612202	ID=id525997;Parent=id525996;Dbxref=GeneID:111612202;gbkey=V_segment;gene=LOC111612202;model_evidence=Supporting evidence includes similarity to: 2 Proteins%2C and 100%25 coverage of the annotated genomic feature by RNAseq alignments%2C including 5 samples with support for all annotated introns;standard_name=immunoglobulin heavy variable 4-61-like	NC_036461.1.24467118.SNP	NC_036461.1	19	24467118	11.61,20.16,15.89	trans	cdkl1	102220412	109	25	45	32	1	additive
10747247	NC_036461.1_24467118	102222597	NC_036461.1	19	24593551	24633094	trim9	tripartite motif containing 9%2C transcript variant X2	NC_036461.1.24467118.SNP	NC_036461.1	19	24467118	13.39,22.93,40.56	cis	trim9	102222597	109	25	45	32	1	additive
10747274	NC_036461.1_24467124	111612197	NC_036461.1	19	23901539	23906585	LOC111612197	uncharacterized LOC111612197	NC_036461.1.24467124.SNP	NC_036461.1	19	24467124	10.61,21.7,28.68	trans	cdkl1	102220412	109	25	45	32	1	additive
10747291	NC_036461.1_24467124	102235364	NC_036461.1	19	24346672	24359717	LOC102235364	desumoylating isopeptidase 2	NC_036461.1.24467124.SNP	NC_036461.1	19	24467124	13.8,24.45,42.27	cis	LOC102235364	102235364	109	25	45	32	1	additive
10747298	NC_036461.1_24467124	102222597	NC_036461.1	19	24593551	24633094	trim9	tripartite motif containing 9%2C transcript variant X2	NC_036461.1.24467124.SNP	NC_036461.1	19	24467124	13.39,22.93,40.56	cis	trim9	102222597	109	25	45	32	1	additive
10747310	NC_036461.1_24467124	102221200	NC_036461.1	19	24516834	24535117	atl1	atlastin GTPase 1%2C transcript variant X1	NC_036461.1.24467124.SNP	NC_036461.1	19	24467124	15.01,24.98,60.7	cis	atl1	102221200	109	25	45	32	1	additive
10747313	NC_036461.1_24467124	102234576	NC_036461.1	19	24361592	24365524	synj2bp	synaptojanin 2 binding protein	NC_036461.1.24467124.SNP	NC_036461.1	19	24467124	22,34.94,34.58	cis	synj2bp	102234576	109	25	45	32	1	additive
10747316	NC_036461.1_24467124	102234146	NC_036461.1	19	24340377	24345860	srsf5	serine and arginine rich splicing factor 5	NC_036461.1.24467124.SNP	NC_036461.1	19	24467124	26.38,38.18,39.38	cis	srsf5	102234146	109	25	45	32	1	additive
10747332	NC_036461.1_24467124	102218861	NC_036461.1	19	25398300	25404613	slc18b1	solute carrier family 18 member B1	NC_036461.1.24467124.SNP	NC_036461.1	19	24467124	13.44,22.85,15.57	trans	cdkl1	102220412	109	25	45	32	1	additive
10747336	NC_036461.1_24467124	111612202	NC_036461.1	19	23623941	23627121	LOC111612202	ID=id525997;Parent=id525996;Dbxref=GeneID:111612202;gbkey=V_segment;gene=LOC111612202;model_evidence=Supporting evidence includes similarity to: 2 Proteins%2C and 100%25 coverage of the annotated genomic feature by RNAseq alignments%2C including 5 samples with support for all annotated introns;standard_name=immunoglobulin heavy variable 4-61-like	NC_036461.1.24467124.SNP	NC_036461.1	19	24467124	11.61,20.16,15.89	trans	cdkl1	102220412	109	25	45	32	1	additive
10747342	NC_036461.1_24467124	102219767	NC_036461.1	19	21809035	21815256	rpia	ribose 5-phosphate isomerase A	NC_036461.1.24467124.SNP	NC_036461.1	19	24467124	17.97,30.61,18.81	trans	cdkl1	102220412	109	25	45	32	1	additive
10747369	NC_036461.1_24467919	102235364	NC_036461.1	19	24346672	24359717	LOC102235364	desumoylating isopeptidase 2	NC_036461.1.24467919.SNP	NC_036461.1	19	24467919	13.9,25.6,43.55	cis	LOC102235364	102235364	109	25	45	34	1	additive
10747374	NC_036461.1_24467919	102234146	NC_036461.1	19	24340377	24345860	srsf5	serine and arginine rich splicing factor 5	NC_036461.1.24467919.SNP	NC_036461.1	19	24467919	25.77,39.82,39.9	cis	srsf5	102234146	109	25	45	34	1	additive
10747379	NC_036461.1_24467919	102218861	NC_036461.1	19	25398300	25404613	slc18b1	solute carrier family 18 member B1	NC_036461.1.24467919.SNP	NC_036461.1	19	24467919	15.19,23.94,16.73	trans	cdkl1	102220412	109	25	45	34	1	additive
10747399	NC_036461.1_24467919	102219767	NC_036461.1	19	21809035	21815256	rpia	ribose 5-phosphate isomerase A	NC_036461.1.24467919.SNP	NC_036461.1	19	24467919	18.1,31.98,19.37	trans	cdkl1	102220412	109	25	45	34	1	additive
10747405	NC_036461.1_24467919	102234576	NC_036461.1	19	24361592	24365524	synj2bp	synaptojanin 2 binding protein	NC_036461.1.24467919.SNP	NC_036461.1	19	24467919	23.45,36.42,37.45	cis	synj2bp	102234576	109	25	45	34	1	additive
10747413	NC_036461.1_24467919	102221200	NC_036461.1	19	24516834	24535117	atl1	atlastin GTPase 1%2C transcript variant X1	NC_036461.1.24467919.SNP	NC_036461.1	19	24467919	14.83,26.14,62.67	cis	atl1	102221200	109	25	45	34	1	additive
10747419	NC_036461.1_24467919	111612197	NC_036461.1	19	23901539	23906585	LOC111612197	uncharacterized LOC111612197	NC_036461.1.24467919.SNP	NC_036461.1	19	24467919	10.98,22.74,30.03	trans	cdkl1	102220412	109	25	45	34	1	additive
10747420	NC_036461.1_24467919	102222597	NC_036461.1	19	24593551	24633094	trim9	tripartite motif containing 9%2C transcript variant X2	NC_036461.1.24467919.SNP	NC_036461.1	19	24467919	13.55,23.94,43.11	cis	trim9	102222597	109	25	45	34	1	additive
10747440	NC_036461.1_24467919	111612202	NC_036461.1	19	23623941	23627121	LOC111612202	ID=id525997;Parent=id525996;Dbxref=GeneID:111612202;gbkey=V_segment;gene=LOC111612202;model_evidence=Supporting evidence includes similarity to: 2 Proteins%2C and 100%25 coverage of the annotated genomic feature by RNAseq alignments%2C including 5 samples with support for all annotated introns;standard_name=immunoglobulin heavy variable 4-61-like	NC_036461.1.24467919.SNP	NC_036461.1	19	24467919	11.35,21.08,16.17	trans	cdkl1	102220412	109	25	45	34	1	additive
10747604	NC_036461.1_24474103	102218861	NC_036461.1	19	25398300	25404613	slc18b1	solute carrier family 18 member B1	NC_036461.1.24474103.SNP	NC_036461.1	19	24474103	14.45,23.94,15.65	trans	cdkl1	102220412	109	25	37	34	1	additive
10747618	NC_036461.1_24474103	102235364	NC_036461.1	19	24346672	24359717	LOC102235364	desumoylating isopeptidase 2	NC_036461.1.24474103.SNP	NC_036461.1	19	24474103	11.99,25.6,38.9	cis	LOC102235364	102235364	109	25	37	34	1	additive
10747649	NC_036461.1_24474103	102221200	NC_036461.1	19	24516834	24535117	atl1	atlastin GTPase 1%2C transcript variant X1	NC_036461.1.24474103.SNP	NC_036461.1	19	24474103	12.7,26.14,58.33	cis	atl1	102221200	109	25	37	34	1	additive
10747659	NC_036461.1_24474103	102219767	NC_036461.1	19	21809035	21815256	rpia	ribose 5-phosphate isomerase A	NC_036461.1.24474103.SNP	NC_036461.1	19	24474103	14.96,31.98,17.27	trans	cdkl1	102220412	109	25	37	34	1	additive
10747661	NC_036461.1_24474103	102234576	NC_036461.1	19	24361592	24365524	synj2bp	synaptojanin 2 binding protein	NC_036461.1.24474103.SNP	NC_036461.1	19	24474103	19.58,36.42,33.28	cis	synj2bp	102234576	109	25	37	34	1	additive
10747669	NC_036461.1_24474103	102234146	NC_036461.1	19	24340377	24345860	srsf5	serine and arginine rich splicing factor 5	NC_036461.1.24474103.SNP	NC_036461.1	19	24474103	22.93,39.82,36.25	cis	srsf5	102234146	109	25	37	34	1	additive
10747671	NC_036461.1_24474103	102222597	NC_036461.1	19	24593551	24633094	trim9	tripartite motif containing 9%2C transcript variant X2	NC_036461.1.24474103.SNP	NC_036461.1	19	24474103	11.7,23.94,39.03	cis	trim9	102222597	109	25	37	34	1	additive
10747777	NC_036461.1_24480917	102235364	NC_036461.1	19	24346672	24359717	LOC102235364	desumoylating isopeptidase 2	NC_036461.1.24480917.SNP	NC_036461.1	19	24480917	14.72,25.6,45.85	cis	LOC102235364	102235364	109	25	49	34	1	additive
10747779	NC_036461.1_24480917	102218861	NC_036461.1	19	25398300	25404613	slc18b1	solute carrier family 18 member B1	NC_036461.1.24480917.SNP	NC_036461.1	19	24480917	14.81,23.94,17.15	trans	map4k5	102220937	109	25	49	34	1	additive
10747783	NC_036461.1_24480917	102234576	NC_036461.1	19	24361592	24365524	synj2bp	synaptojanin 2 binding protein	NC_036461.1.24480917.SNP	NC_036461.1	19	24480917	23.69,36.42,38.04	cis	synj2bp	102234576	109	25	49	34	1	additive
10747790	NC_036461.1_24480917	111612202	NC_036461.1	19	23623941	23627121	LOC111612202	ID=id525997;Parent=id525996;Dbxref=GeneID:111612202;gbkey=V_segment;gene=LOC111612202;model_evidence=Supporting evidence includes similarity to: 2 Proteins%2C and 100%25 coverage of the annotated genomic feature by RNAseq alignments%2C including 5 samples with support for all annotated introns;standard_name=immunoglobulin heavy variable 4-61-like	NC_036461.1.24480917.SNP	NC_036461.1	19	24480917	11.7,21.08,18.49	trans	map4k5	102220937	109	25	49	34	1	additive
10747803	NC_036461.1_24480917	102222535	NC_036461.1	19	21129363	21160396	LOC102222535	dentin sialophosphoprotein-like%2C transcript variant X1	NC_036461.1.24480917.SNP	NC_036461.1	19	24480917	11.57,16.54,18.19	trans	map4k5	102220937	109	25	49	34	1	additive
10747813	NC_036461.1_24480917	102221200	NC_036461.1	19	24516834	24535117	atl1	atlastin GTPase 1%2C transcript variant X1	NC_036461.1.24480917.SNP	NC_036461.1	19	24480917	16.03,26.14,65.52	cis	atl1	102221200	109	25	49	34	1	additive
10747833	NC_036461.1_24480917	102222597	NC_036461.1	19	24593551	24633094	trim9	tripartite motif containing 9%2C transcript variant X2	NC_036461.1.24480917.SNP	NC_036461.1	19	24480917	13.99,23.94,42.4	cis	trim9	102222597	109	25	49	34	1	additive
10747840	NC_036461.1_24480917	102234146	NC_036461.1	19	24340377	24345860	srsf5	serine and arginine rich splicing factor 5	NC_036461.1.24480917.SNP	NC_036461.1	19	24480917	27.51,39.82,42.15	cis	srsf5	102234146	109	25	49	34	1	additive
10747843	NC_036461.1_24480917	102219767	NC_036461.1	19	21809035	21815256	rpia	ribose 5-phosphate isomerase A	NC_036461.1.24480917.SNP	NC_036461.1	19	24480917	21.06,31.98,22.08	trans	map4k5	102220937	109	25	49	34	1	additive
10747844	NC_036461.1_24480917	111612197	NC_036461.1	19	23901539	23906585	LOC111612197	uncharacterized LOC111612197	NC_036461.1.24480917.SNP	NC_036461.1	19	24480917	11.59,22.74,31.22	trans	map4k5	102220937	109	25	49	34	1	additive
10747864	NC_036461.1_24481377	102221200	NC_036461.1	19	24516834	24535117	atl1	atlastin GTPase 1%2C transcript variant X1	NC_036461.1.24481377.SNP	NC_036461.1	19	24481377	16.28,25.62,65.85	cis	atl1	102221200	109	25	50	33	1	additive
10747865	NC_036461.1_24481377	102234576	NC_036461.1	19	24361592	24365524	synj2bp	synaptojanin 2 binding protein	NC_036461.1.24481377.SNP	NC_036461.1	19	24481377	23.98,35.66,36.98	cis	synj2bp	102234576	109	25	50	33	1	additive
10747872	NC_036461.1_24481377	102222535	NC_036461.1	19	21129363	21160396	LOC102222535	dentin sialophosphoprotein-like%2C transcript variant X1	NC_036461.1.24481377.SNP	NC_036461.1	19	24481377	10.22,16.15,15.02	trans	map4k5	102220937	109	25	50	33	1	additive
10747885	NC_036461.1_24481377	111612202	NC_036461.1	19	23623941	23627121	LOC111612202	ID=id525997;Parent=id525996;Dbxref=GeneID:111612202;gbkey=V_segment;gene=LOC111612202;model_evidence=Supporting evidence includes similarity to: 2 Proteins%2C and 100%25 coverage of the annotated genomic feature by RNAseq alignments%2C including 5 samples with support for all annotated introns;standard_name=immunoglobulin heavy variable 4-61-like	NC_036461.1.24481377.SNP	NC_036461.1	19	24481377	11.79,20.6,16.79	trans	map4k5	102220937	109	25	50	33	1	additive
10747886	NC_036461.1_24481377	102235364	NC_036461.1	19	24346672	24359717	LOC102235364	desumoylating isopeptidase 2	NC_036461.1.24481377.SNP	NC_036461.1	19	24481377	14.98,25.05,45.79	cis	LOC102235364	102235364	109	25	50	33	1	additive
10747894	NC_036461.1_24481377	102218861	NC_036461.1	19	25398300	25404613	slc18b1	solute carrier family 18 member B1	NC_036461.1.24481377.SNP	NC_036461.1	19	24481377	14.77,23.38,16.99	trans	map4k5	102220937	109	25	50	33	1	additive
10747906	NC_036461.1_24481377	102222597	NC_036461.1	19	24593551	24633094	trim9	tripartite motif containing 9%2C transcript variant X2	NC_036461.1.24481377.SNP	NC_036461.1	19	24481377	14.24,23.52,42.8	cis	trim9	102222597	109	25	50	33	1	additive
10747925	NC_036461.1_24481377	102234146	NC_036461.1	19	24340377	24345860	srsf5	serine and arginine rich splicing factor 5	NC_036461.1.24481377.SNP	NC_036461.1	19	24481377	27.99,38.99,41.88	cis	srsf5	102234146	109	25	50	33	1	additive
10747932	NC_036461.1_24481377	102219767	NC_036461.1	19	21809035	21815256	rpia	ribose 5-phosphate isomerase A	NC_036461.1.24481377.SNP	NC_036461.1	19	24481377	19.28,31.34,20.82	trans	map4k5	102220937	109	25	50	33	1	additive
10747934	NC_036461.1_24481377	111612197	NC_036461.1	19	23901539	23906585	LOC111612197	uncharacterized LOC111612197	NC_036461.1.24481377.SNP	NC_036461.1	19	24481377	11.7,22.24,31.11	trans	map4k5	102220937	109	25	50	33	1	additive
10747949	NC_036461.1_24481382	102222597	NC_036461.1	19	24593551	24633094	trim9	tripartite motif containing 9%2C transcript variant X2	NC_036461.1.24481382.SNP	NC_036461.1	19	24481382	13.99,23.94,42.41	cis	trim9	102222597	109	25	49	34	1	additive
10747958	NC_036461.1_24481382	102234576	NC_036461.1	19	24361592	24365524	synj2bp	synaptojanin 2 binding protein	NC_036461.1.24481382.SNP	NC_036461.1	19	24481382	23.69,36.42,38.01	cis	synj2bp	102234576	109	25	49	34	1	additive
10747976	NC_036461.1_24481382	102218861	NC_036461.1	19	25398300	25404613	slc18b1	solute carrier family 18 member B1	NC_036461.1.24481382.SNP	NC_036461.1	19	24481382	14.61,23.94,17.14	trans	map4k5	102220937	109	25	49	34	1	additive
10747981	NC_036461.1_24481382	111612202	NC_036461.1	19	23623941	23627121	LOC111612202	ID=id525997;Parent=id525996;Dbxref=GeneID:111612202;gbkey=V_segment;gene=LOC111612202;model_evidence=Supporting evidence includes similarity to: 2 Proteins%2C and 100%25 coverage of the annotated genomic feature by RNAseq alignments%2C including 5 samples with support for all annotated introns;standard_name=immunoglobulin heavy variable 4-61-like	NC_036461.1.24481382.SNP	NC_036461.1	19	24481382	11.57,21.08,16.93	trans	map4k5	102220937	109	25	49	34	1	additive
10747998	NC_036461.1_24481382	102235364	NC_036461.1	19	24346672	24359717	LOC102235364	desumoylating isopeptidase 2	NC_036461.1.24481382.SNP	NC_036461.1	19	24481382	14.68,25.6,46.05	cis	LOC102235364	102235364	109	25	49	34	1	additive
10748002	NC_036461.1_24481382	102221200	NC_036461.1	19	24516834	24535117	atl1	atlastin GTPase 1%2C transcript variant X1	NC_036461.1.24481382.SNP	NC_036461.1	19	24481382	16,26.14,65.45	cis	atl1	102221200	109	25	49	34	1	additive
10748005	NC_036461.1_24481382	102234146	NC_036461.1	19	24340377	24345860	srsf5	serine and arginine rich splicing factor 5	NC_036461.1.24481382.SNP	NC_036461.1	19	24481382	27.52,39.82,42.05	cis	srsf5	102234146	109	25	49	34	1	additive
10748008	NC_036461.1_24481382	102219767	NC_036461.1	19	21809035	21815256	rpia	ribose 5-phosphate isomerase A	NC_036461.1.24481382.SNP	NC_036461.1	19	24481382	18.95,31.98,20.86	trans	map4k5	102220937	109	25	49	34	1	additive
10748009	NC_036461.1_24481382	111612197	NC_036461.1	19	23901539	23906585	LOC111612197	uncharacterized LOC111612197	NC_036461.1.24481382.SNP	NC_036461.1	19	24481382	11.46,22.74,31.28	trans	map4k5	102220937	109	25	49	34	1	additive
10748012	NC_036461.1_24481382	102222535	NC_036461.1	19	21129363	21160396	LOC102222535	dentin sialophosphoprotein-like%2C transcript variant X1	NC_036461.1.24481382.SNP	NC_036461.1	19	24481382	10.03,16.54,15.16	trans	map4k5	102220937	109	25	49	34	1	additive
10748120	NC_036461.1_24486366	102218861	NC_036461.1	19	25398300	25404613	slc18b1	solute carrier family 18 member B1	NC_036461.1.24486366.SNP	NC_036461.1	19	24486366	10.1,14.93,10.83	trans	map4k5	102220937	109	12	25	35	1	additive
10748198	NC_036461.1_24486369	102218861	NC_036461.1	19	25398300	25404613	slc18b1	solute carrier family 18 member B1	NC_036461.1.24486369.SNP	NC_036461.1	19	24486369	10.1,15.17,11.22	trans	map4k5	102220937	109	12	25	35	1	additive
10748232	NC_036461.1_24486370	102218861	NC_036461.1	19	25398300	25404613	slc18b1	solute carrier family 18 member B1	NC_036461.1.24486370.SNP	NC_036461.1	19	24486370	10.34,15.77,11.22	trans	map4k5	102220937	109	13	25	35	1	additive
10748863	NC_036461.1_24518222	102219767	NC_036461.1	19	21809035	21815256	rpia	ribose 5-phosphate isomerase A	NC_036461.1.24518222.SNP	NC_036461.1	19	24518222	18.24,30.58,18.96	trans	map4k5;atl1	102220937;102221200	109	25	46	32	1	additive
10748895	NC_036461.1_24518222	102234576	NC_036461.1	19	24361592	24365524	synj2bp	synaptojanin 2 binding protein	NC_036461.1.24518222.SNP	NC_036461.1	19	24518222	23.03,35.1,35.98	cis	synj2bp	102234576	109	25	46	32	1	additive
10748899	NC_036461.1_24518222	102234146	NC_036461.1	19	24340377	24345860	srsf5	serine and arginine rich splicing factor 5	NC_036461.1.24518222.SNP	NC_036461.1	19	24518222	26.57,38.22,39.01	cis	srsf5	102234146	109	25	46	32	1	additive
10748900	NC_036461.1_24518222	102218861	NC_036461.1	19	25398300	25404613	slc18b1	solute carrier family 18 member B1	NC_036461.1.24518222.SNP	NC_036461.1	19	24518222	15.92,29.36,23.63	trans	map4k5;atl1	102220937;102221200	109	25	46	32	1	additive
10748901	NC_036461.1_24518222	111612197	NC_036461.1	19	23901539	23906585	LOC111612197	uncharacterized LOC111612197	NC_036461.1.24518222.SNP	NC_036461.1	19	24518222	11.31,21.71,28.97	trans	map4k5;atl1	102220937;102221200	109	25	46	32	1	additive
10748906	NC_036461.1_24518222	102222597	NC_036461.1	19	24593551	24633094	trim9	tripartite motif containing 9%2C transcript variant X2	NC_036461.1.24518222.SNP	NC_036461.1	19	24518222	13.17,23,40.14	cis	trim9	102222597	109	25	46	32	1	additive
10748909	NC_036461.1_24518222	102221200	NC_036461.1	19	24516834	24535117	atl1	atlastin GTPase 1%2C transcript variant X1	NC_036461.1.24518222.SNP	NC_036461.1	19	24518222	15.31,24.99,61.95	cis	atl1	102221200	109	25	46	32	1	additive
10748929	NC_036461.1_24518222	111612202	NC_036461.1	19	23623941	23627121	LOC111612202	ID=id525997;Parent=id525996;Dbxref=GeneID:111612202;gbkey=V_segment;gene=LOC111612202;model_evidence=Supporting evidence includes similarity to: 2 Proteins%2C and 100%25 coverage of the annotated genomic feature by RNAseq alignments%2C including 5 samples with support for all annotated introns;standard_name=immunoglobulin heavy variable 4-61-like	NC_036461.1.24518222.SNP	NC_036461.1	19	24518222	11.4,20.06,15.42	trans	map4k5;atl1	102220937;102221200	109	25	46	32	1	additive
10748936	NC_036461.1_24518222	102235364	NC_036461.1	19	24346672	24359717	LOC102235364	desumoylating isopeptidase 2	NC_036461.1.24518222.SNP	NC_036461.1	19	24518222	13.89,24.48,42.81	cis	LOC102235364	102235364	109	25	46	32	1	additive
10748946	NC_036461.1_24518223	111612202	NC_036461.1	19	23623941	23627121	LOC111612202	ID=id525997;Parent=id525996;Dbxref=GeneID:111612202;gbkey=V_segment;gene=LOC111612202;model_evidence=Supporting evidence includes similarity to: 2 Proteins%2C and 100%25 coverage of the annotated genomic feature by RNAseq alignments%2C including 5 samples with support for all annotated introns;standard_name=immunoglobulin heavy variable 4-61-like	NC_036461.1.24518223.SNP	NC_036461.1	19	24518223	11.4,20.06,15.42	trans	map4k5;atl1	102220937;102221200	109	25	46	32	1	additive
10748949	NC_036461.1_24518223	102222597	NC_036461.1	19	24593551	24633094	trim9	tripartite motif containing 9%2C transcript variant X2	NC_036461.1.24518223.SNP	NC_036461.1	19	24518223	13.17,23,40.14	cis	trim9	102222597	109	25	46	32	1	additive
10748954	NC_036461.1_24518223	111612197	NC_036461.1	19	23901539	23906585	LOC111612197	uncharacterized LOC111612197	NC_036461.1.24518223.SNP	NC_036461.1	19	24518223	11.31,21.71,28.97	trans	map4k5;atl1	102220937;102221200	109	25	46	32	1	additive
10748960	NC_036461.1_24518223	102219767	NC_036461.1	19	21809035	21815256	rpia	ribose 5-phosphate isomerase A	NC_036461.1.24518223.SNP	NC_036461.1	19	24518223	18.24,30.58,18.96	trans	map4k5;atl1	102220937;102221200	109	25	46	32	1	additive
10748989	NC_036461.1_24518223	102218861	NC_036461.1	19	25398300	25404613	slc18b1	solute carrier family 18 member B1	NC_036461.1.24518223.SNP	NC_036461.1	19	24518223	15.92,29.36,23.63	trans	map4k5;atl1	102220937;102221200	109	25	46	32	1	additive
10748993	NC_036461.1_24518223	102234576	NC_036461.1	19	24361592	24365524	synj2bp	synaptojanin 2 binding protein	NC_036461.1.24518223.SNP	NC_036461.1	19	24518223	23.03,35.1,35.98	cis	synj2bp	102234576	109	25	46	32	1	additive
10749000	NC_036461.1_24518223	102235364	NC_036461.1	19	24346672	24359717	LOC102235364	desumoylating isopeptidase 2	NC_036461.1.24518223.SNP	NC_036461.1	19	24518223	13.89,24.48,42.81	cis	LOC102235364	102235364	109	25	46	32	1	additive
10749014	NC_036461.1_24518223	102234146	NC_036461.1	19	24340377	24345860	srsf5	serine and arginine rich splicing factor 5	NC_036461.1.24518223.SNP	NC_036461.1	19	24518223	26.57,38.22,39.01	cis	srsf5	102234146	109	25	46	32	1	additive
10749016	NC_036461.1_24518223	102221200	NC_036461.1	19	24516834	24535117	atl1	atlastin GTPase 1%2C transcript variant X1	NC_036461.1.24518223.SNP	NC_036461.1	19	24518223	15.31,24.99,61.95	cis	atl1	102221200	109	25	46	32	1	additive
10749040	NC_036461.1_24518226	102218861	NC_036461.1	19	25398300	25404613	slc18b1	solute carrier family 18 member B1	NC_036461.1.24518226.SNP	NC_036461.1	19	24518226	15.92,29.36,23.63	trans	map4k5;atl1	102220937;102221200	109	25	46	32	1	additive
10749043	NC_036461.1_24518226	102221200	NC_036461.1	19	24516834	24535117	atl1	atlastin GTPase 1%2C transcript variant X1	NC_036461.1.24518226.SNP	NC_036461.1	19	24518226	15.31,24.99,61.95	cis	atl1	102221200	109	25	46	32	1	additive
10749045	NC_036461.1_24518226	111612197	NC_036461.1	19	23901539	23906585	LOC111612197	uncharacterized LOC111612197	NC_036461.1.24518226.SNP	NC_036461.1	19	24518226	11.31,21.71,28.97	trans	map4k5;atl1	102220937;102221200	109	25	46	32	1	additive
10749046	NC_036461.1_24518226	111612202	NC_036461.1	19	23623941	23627121	LOC111612202	ID=id525997;Parent=id525996;Dbxref=GeneID:111612202;gbkey=V_segment;gene=LOC111612202;model_evidence=Supporting evidence includes similarity to: 2 Proteins%2C and 100%25 coverage of the annotated genomic feature by RNAseq alignments%2C including 5 samples with support for all annotated introns;standard_name=immunoglobulin heavy variable 4-61-like	NC_036461.1.24518226.SNP	NC_036461.1	19	24518226	11.4,20.06,15.42	trans	map4k5;atl1	102220937;102221200	109	25	46	32	1	additive
10749058	NC_036461.1_24518226	102234146	NC_036461.1	19	24340377	24345860	srsf5	serine and arginine rich splicing factor 5	NC_036461.1.24518226.SNP	NC_036461.1	19	24518226	26.57,38.22,39.01	cis	srsf5	102234146	109	25	46	32	1	additive
10749076	NC_036461.1_24518226	102219767	NC_036461.1	19	21809035	21815256	rpia	ribose 5-phosphate isomerase A	NC_036461.1.24518226.SNP	NC_036461.1	19	24518226	18.24,30.58,18.96	trans	map4k5;atl1	102220937;102221200	109	25	46	32	1	additive
10749079	NC_036461.1_24518226	102235364	NC_036461.1	19	24346672	24359717	LOC102235364	desumoylating isopeptidase 2	NC_036461.1.24518226.SNP	NC_036461.1	19	24518226	13.89,24.48,42.81	cis	LOC102235364	102235364	109	25	46	32	1	additive
10749093	NC_036461.1_24518226	102222597	NC_036461.1	19	24593551	24633094	trim9	tripartite motif containing 9%2C transcript variant X2	NC_036461.1.24518226.SNP	NC_036461.1	19	24518226	13.17,23,40.14	cis	trim9	102222597	109	25	46	32	1	additive
10749097	NC_036461.1_24518226	102234576	NC_036461.1	19	24361592	24365524	synj2bp	synaptojanin 2 binding protein	NC_036461.1.24518226.SNP	NC_036461.1	19	24518226	23.03,35.1,35.98	cis	synj2bp	102234576	109	25	46	32	1	additive
10749114	NC_036461.1_24518279	102221200	NC_036461.1	19	24516834	24535117	atl1	atlastin GTPase 1%2C transcript variant X1	NC_036461.1.24518279.SNP	NC_036461.1	19	24518279	14.05,24.99,61.94	cis	atl1	102221200	109	26	46	35	1	additive
10749124	NC_036461.1_24518279	102222597	NC_036461.1	19	24593551	24633094	trim9	tripartite motif containing 9%2C transcript variant X2	NC_036461.1.24518279.SNP	NC_036461.1	19	24518279	12.7,22.96,39.66	cis	trim9	102222597	109	26	46	35	1	additive
10749132	NC_036461.1_24518279	102234576	NC_036461.1	19	24361592	24365524	synj2bp	synaptojanin 2 binding protein	NC_036461.1.24518279.SNP	NC_036461.1	19	24518279	22.14,35.67,34.48	cis	synj2bp	102234576	109	26	46	35	1	additive
10749143	NC_036461.1_24518279	102219767	NC_036461.1	19	21809035	21815256	rpia	ribose 5-phosphate isomerase A	NC_036461.1.24518279.SNP	NC_036461.1	19	24518279	16.78,30.5,18.94	trans	map4k5;atl1	102220937;102221200	109	26	46	35	1	additive
10749159	NC_036461.1_24518279	102234146	NC_036461.1	19	24340377	24345860	srsf5	serine and arginine rich splicing factor 5	NC_036461.1.24518279.SNP	NC_036461.1	19	24518279	24.64,38.31,39.4	cis	srsf5	102234146	109	26	46	35	1	additive
10749160	NC_036461.1_24518279	111612202	NC_036461.1	19	23623941	23627121	LOC111612202	ID=id525997;Parent=id525996;Dbxref=GeneID:111612202;gbkey=V_segment;gene=LOC111612202;model_evidence=Supporting evidence includes similarity to: 2 Proteins%2C and 100%25 coverage of the annotated genomic feature by RNAseq alignments%2C including 5 samples with support for all annotated introns;standard_name=immunoglobulin heavy variable 4-61-like	NC_036461.1.24518279.SNP	NC_036461.1	19	24518279	10.97,20.16,16.28	trans	map4k5;atl1	102220937;102221200	109	26	46	35	1	additive
10749171	NC_036461.1_24518279	102235364	NC_036461.1	19	24346672	24359717	LOC102235364	desumoylating isopeptidase 2	NC_036461.1.24518279.SNP	NC_036461.1	19	24518279	12.92,24.35,43.84	cis	LOC102235364	102235364	109	26	46	35	1	additive
10749227	NC_036461.1_2451943	102233023	NC_036461.1	19	760005	773036	LOC102233023	serine palmitoyltransferase 2-like	NC_036461.1.2451943.SNP	NC_036461.1	19	2451943	28.52,29.85,28.7	trans	sox11	102223379	109	22	50	23	1	additive
10749479	NC_036461.1_24530715	111612202	NC_036461.1	19	23623941	23627121	LOC111612202	ID=id525997;Parent=id525996;Dbxref=GeneID:111612202;gbkey=V_segment;gene=LOC111612202;model_evidence=Supporting evidence includes similarity to: 2 Proteins%2C and 100%25 coverage of the annotated genomic feature by RNAseq alignments%2C including 5 samples with support for all annotated introns;standard_name=immunoglobulin heavy variable 4-61-like	NC_036461.1.24530715.SNP	NC_036461.1	19	24530715	11.23,21.17,16.54	trans	atl1	102221200	109	25	47	34	1	additive
10749480	NC_036461.1_24530715	102236829	NC_036461.1	19	24858577	24865210	LOC102236829	dnaJ homolog subfamily C member 5-like%2C transcript variant X2	NC_036461.1.24530715.SNP	NC_036461.1	19	24530715	13.63,29.5,27.33	trans	atl1	102221200	109	25	47	34	1	additive
10749491	NC_036461.1_24530715	102234576	NC_036461.1	19	24361592	24365524	synj2bp	synaptojanin 2 binding protein	NC_036461.1.24530715.SNP	NC_036461.1	19	24530715	22.88,38.47,36.38	cis	synj2bp	102234576	109	25	47	34	1	additive
10749493	NC_036461.1_24530715	102235364	NC_036461.1	19	24346672	24359717	LOC102235364	desumoylating isopeptidase 2	NC_036461.1.24530715.SNP	NC_036461.1	19	24530715	23.12,36.5,44.87	cis	LOC102235364	102235364	109	25	47	34	1	additive
10749512	NC_036461.1_24530715	102221200	NC_036461.1	19	24516834	24535117	atl1	atlastin GTPase 1%2C transcript variant X1	NC_036461.1.24530715.SNP	NC_036461.1	19	24530715	32.36,43.34,64.12	cis	atl1	102221200	109	25	47	34	1	additive
10749513	NC_036461.1_24530715	111612197	NC_036461.1	19	23901539	23906585	LOC111612197	uncharacterized LOC111612197	NC_036461.1.24530715.SNP	NC_036461.1	19	24530715	17.5,30.51,31.12	trans	atl1	102221200	109	25	47	34	1	additive
10749519	NC_036461.1_24530715	102234146	NC_036461.1	19	24340377	24345860	srsf5	serine and arginine rich splicing factor 5	NC_036461.1.24530715.SNP	NC_036461.1	19	24530715	24.77,36.88,41.72	cis	srsf5	102234146	109	25	47	34	1	additive
10749537	NC_036461.1_24530715	102222597	NC_036461.1	19	24593551	24633094	trim9	tripartite motif containing 9%2C transcript variant X2	NC_036461.1.24530715.SNP	NC_036461.1	19	24530715	22.37,34.13,42.44	cis	trim9	102222597	109	25	47	34	1	additive
10749595	NC_036461.1_24531977	102234576	NC_036461.1	19	24361592	24365524	synj2bp	synaptojanin 2 binding protein	NC_036461.1.24531977.SNP	NC_036461.1	19	24531977	18.62,33.15,36.51	cis	synj2bp	102234576	109	26	46	34	1	additive
10749597	NC_036461.1_24531977	111612202	NC_036461.1	19	23623941	23627121	LOC111612202	ID=id525997;Parent=id525996;Dbxref=GeneID:111612202;gbkey=V_segment;gene=LOC111612202;model_evidence=Supporting evidence includes similarity to: 2 Proteins%2C and 100%25 coverage of the annotated genomic feature by RNAseq alignments%2C including 5 samples with support for all annotated introns;standard_name=immunoglobulin heavy variable 4-61-like	NC_036461.1.24531977.SNP	NC_036461.1	19	24531977	11.44,21.24,15.97	trans	atl1	102221200	109	26	46	34	1	additive
10749611	NC_036461.1_24531977	111612197	NC_036461.1	19	23901539	23906585	LOC111612197	uncharacterized LOC111612197	NC_036461.1.24531977.SNP	NC_036461.1	19	24531977	16.09,28.76,31.26	trans	atl1	102221200	109	26	46	34	1	additive
10749630	NC_036461.1_24531977	102235364	NC_036461.1	19	24346672	24359717	LOC102235364	desumoylating isopeptidase 2	NC_036461.1.24531977.SNP	NC_036461.1	19	24531977	20.03,33.74,43.9	cis	LOC102235364	102235364	109	26	46	34	1	additive
10749633	NC_036461.1_24531977	102222597	NC_036461.1	19	24593551	24633094	trim9	tripartite motif containing 9%2C transcript variant X2	NC_036461.1.24531977.SNP	NC_036461.1	19	24531977	19.94,32.54,41.29	cis	trim9	102222597	109	26	46	34	1	additive
10749644	NC_036461.1_24531977	102236829	NC_036461.1	19	24858577	24865210	LOC102236829	dnaJ homolog subfamily C member 5-like%2C transcript variant X2	NC_036461.1.24531977.SNP	NC_036461.1	19	24531977	12.61,28.69,26.97	trans	atl1	102221200	109	26	46	34	1	additive
10749651	NC_036461.1_24531977	102221200	NC_036461.1	19	24516834	24535117	atl1	atlastin GTPase 1%2C transcript variant X1	NC_036461.1.24531977.SNP	NC_036461.1	19	24531977	26.59,38.54,63.54	cis	atl1	102221200	109	26	46	34	1	additive
10749698	NC_036461.1_24532097	111612202	NC_036461.1	19	23623941	23627121	LOC111612202	ID=id525997;Parent=id525996;Dbxref=GeneID:111612202;gbkey=V_segment;gene=LOC111612202;model_evidence=Supporting evidence includes similarity to: 2 Proteins%2C and 100%25 coverage of the annotated genomic feature by RNAseq alignments%2C including 5 samples with support for all annotated introns;standard_name=immunoglobulin heavy variable 4-61-like	NC_036461.1.24532097.SNP	NC_036461.1	19	24532097	11.76,21.17,15.95	trans	atl1	102221200	109	25	44	34	1	additive
10749707	NC_036461.1_24532097	102222597	NC_036461.1	19	24593551	24633094	trim9	tripartite motif containing 9%2C transcript variant X2	NC_036461.1.24532097.SNP	NC_036461.1	19	24532097	22.06,34.13,42.8	cis	trim9	102222597	109	25	44	34	1	additive
10749717	NC_036461.1_24532097	102221200	NC_036461.1	19	24516834	24535117	atl1	atlastin GTPase 1%2C transcript variant X1	NC_036461.1.24532097.SNP	NC_036461.1	19	24532097	30.96,43.34,64.79	cis	atl1	102221200	109	25	44	34	1	additive
10749724	NC_036461.1_24532097	102234576	NC_036461.1	19	24361592	24365524	synj2bp	synaptojanin 2 binding protein	NC_036461.1.24532097.SNP	NC_036461.1	19	24532097	21.8,38.47,35.92	cis	synj2bp	102234576	109	25	44	34	1	additive
10749725	NC_036461.1_24532097	102235364	NC_036461.1	19	24346672	24359717	LOC102235364	desumoylating isopeptidase 2	NC_036461.1.24532097.SNP	NC_036461.1	19	24532097	21.9,36.5,43.41	cis	LOC102235364	102235364	109	25	44	34	1	additive
10749732	NC_036461.1_24532097	111612197	NC_036461.1	19	23901539	23906585	LOC111612197	uncharacterized LOC111612197	NC_036461.1.24532097.SNP	NC_036461.1	19	24532097	16.38,30.51,30.43	trans	atl1	102221200	109	25	44	34	1	additive
10749733	NC_036461.1_24532097	102234146	NC_036461.1	19	24340377	24345860	srsf5	serine and arginine rich splicing factor 5	NC_036461.1.24532097.SNP	NC_036461.1	19	24532097	23.49,36.88,39.66	cis	srsf5	102234146	109	25	44	34	1	additive
10749776	NC_036461.1_24532097	102236297	NC_036461.1	19	22432578	22439788	LOC102236297	acetylserotonin O-methyltransferase-like%2C transcript variant X2	NC_036461.1.24532097.SNP	NC_036461.1	19	24532097	14.48,31.5,16.61	trans	atl1	102221200	109	25	44	34	1	additive
10749783	NC_036461.1_24532097	102236829	NC_036461.1	19	24858577	24865210	LOC102236829	dnaJ homolog subfamily C member 5-like%2C transcript variant X2	NC_036461.1.24532097.SNP	NC_036461.1	19	24532097	12.7,29.5,26.57	trans	atl1	102221200	109	25	44	34	1	additive
10749805	NC_036461.1_24532417	102236829	NC_036461.1	19	24858577	24865210	LOC102236829	dnaJ homolog subfamily C member 5-like%2C transcript variant X2	NC_036461.1.24532417.SNP	NC_036461.1	19	24532417	11.76,28.78,25.37	trans	atl1	102221200	109	26	42	34	1	additive
10749812	NC_036461.1_24532417	102221200	NC_036461.1	19	24516834	24535117	atl1	atlastin GTPase 1%2C transcript variant X1	NC_036461.1.24532417.SNP	NC_036461.1	19	24532417	26.78,40.51,61.27	cis	atl1	102221200	109	26	42	34	1	additive
10749824	NC_036461.1_24532417	111612197	NC_036461.1	19	23901539	23906585	LOC111612197	uncharacterized LOC111612197	NC_036461.1.24532417.SNP	NC_036461.1	19	24532417	15.11,29.31,29.25	trans	atl1	102221200	109	26	42	34	1	additive
10749850	NC_036461.1_24532417	102235364	NC_036461.1	19	24346672	24359717	LOC102235364	desumoylating isopeptidase 2	NC_036461.1.24532417.SNP	NC_036461.1	19	24532417	18.01,32.82,41.35	cis	LOC102235364	102235364	109	26	42	34	1	additive
10749859	NC_036461.1_24532417	102222597	NC_036461.1	19	24593551	24633094	trim9	tripartite motif containing 9%2C transcript variant X2	NC_036461.1.24532417.SNP	NC_036461.1	19	24532417	18.96,32.14,41.71	cis	trim9	102222597	109	26	42	34	1	additive
10749864	NC_036461.1_24532417	102234576	NC_036461.1	19	24361592	24365524	synj2bp	synaptojanin 2 binding protein	NC_036461.1.24532417.SNP	NC_036461.1	19	24532417	21.43,37.1,35.26	cis	synj2bp	102234576	109	26	42	34	1	additive
10749881	NC_036461.1_24532417	102224226	NC_036461.1	19	24821888	24826517	fuca2	alpha-L-fucosidase 2	NC_036461.1.24532417.SNP	NC_036461.1	19	24532417	11,25.87,12.8	trans	atl1	102221200	109	26	42	34	1	additive
10749949	NC_036461.1_24532421	102234576	NC_036461.1	19	24361592	24365524	synj2bp	synaptojanin 2 binding protein	NC_036461.1.24532421.SNP	NC_036461.1	19	24532421	18.61,33.71,34.48	cis	synj2bp	102234576	109	27	39	34	1	additive
10750069	NC_036461.1_24533015	102221200	NC_036461.1	19	24516834	24535117	atl1	atlastin GTPase 1%2C transcript variant X1	NC_036461.1.24533015.SNP	NC_036461.1	19	24533015	19.74,36.52,17.65	cis	atl1	102221200	109	23	33	20	1	additive
10750076	NC_036461.1_24533015	102234146	NC_036461.1	19	24340377	24345860	srsf5	serine and arginine rich splicing factor 5	NC_036461.1.24533015.SNP	NC_036461.1	19	24533015	17.96,27.11,20.98	cis	srsf5	102234146	109	23	33	20	1	additive
10750116	NC_036461.1_24533015	102234576	NC_036461.1	19	24361592	24365524	synj2bp	synaptojanin 2 binding protein	NC_036461.1.24533015.SNP	NC_036461.1	19	24533015	11.98,28.92,13.06	cis	synj2bp	102234576	109	23	33	20	1	additive
10750120	NC_036461.1_24533015	111612197	NC_036461.1	19	23901539	23906585	LOC111612197	uncharacterized LOC111612197	NC_036461.1.24533015.SNP	NC_036461.1	19	24533015	12.49,20.61,12.73	trans	atl1	102221200	109	23	33	20	1	additive
10750124	NC_036461.1_24533015	102236522	NC_036461.1	19	24006877	24011561	ttc9	tetratricopeptide repeat domain 9	NC_036461.1.24533015.SNP	NC_036461.1	19	24533015	15.37,25.75,10.55	trans	atl1	102221200	109	23	33	20	1	additive
10750128	NC_036461.1_24533015	102222597	NC_036461.1	19	24593551	24633094	trim9	tripartite motif containing 9%2C transcript variant X2	NC_036461.1.24533015.SNP	NC_036461.1	19	24533015	16.59,27.08,16.1	cis	trim9	102222597	109	23	33	20	1	additive
10750136	NC_036461.1_24533015	102235103	NC_036461.1	19	24372929	24383498	gmfb	glia maturation factor beta	NC_036461.1.24533015.SNP	NC_036461.1	19	24533015	18.37,27.63,21.97	cis	gmfb	102235103	109	23	33	20	1	additive
10750138	NC_036461.1_24533015	102235553	NC_036461.1	19	24765800	24779741	LOC102235553	afadin-like	NC_036461.1.24533015.SNP	NC_036461.1	19	24533015	14.84,25.33,18.95	trans	atl1	102221200	109	23	33	20	1	additive
10750140	NC_036461.1_24533015	102235364	NC_036461.1	19	24346672	24359717	LOC102235364	desumoylating isopeptidase 2	NC_036461.1.24533015.SNP	NC_036461.1	19	24533015	16.41,26.93,17.38	cis	LOC102235364	102235364	109	23	33	20	1	additive
10750170	NC_036461.1_24533601	102219767	NC_036461.1	19	21809035	21815256	rpia	ribose 5-phosphate isomerase A	NC_036461.1.24533601.SNP	NC_036461.1	19	24533601	18.67,31.15,21.2	trans	atl1	102221200	109	24	50	34	1	additive
10750172	NC_036461.1_24533601	111612197	NC_036461.1	19	23901539	23906585	LOC111612197	uncharacterized LOC111612197	NC_036461.1.24533601.SNP	NC_036461.1	19	24533601	18.12,30.56,31.7	trans	atl1	102221200	109	24	50	34	1	additive
10750179	NC_036461.1_24533601	111612202	NC_036461.1	19	23623941	23627121	LOC111612202	ID=id525997;Parent=id525996;Dbxref=GeneID:111612202;gbkey=V_segment;gene=LOC111612202;model_evidence=Supporting evidence includes similarity to: 2 Proteins%2C and 100%25 coverage of the annotated genomic feature by RNAseq alignments%2C including 5 samples with support for all annotated introns;standard_name=immunoglobulin heavy variable 4-61-like	NC_036461.1.24533601.SNP	NC_036461.1	19	24533601	12.44,21.66,17.17	trans	atl1	102221200	109	24	50	34	1	additive
10750182	NC_036461.1_24533601	102236829	NC_036461.1	19	24858577	24865210	LOC102236829	dnaJ homolog subfamily C member 5-like%2C transcript variant X2	NC_036461.1.24533601.SNP	NC_036461.1	19	24533601	15.33,30.87,28.66	trans	atl1	102221200	109	24	50	34	1	additive
10750183	NC_036461.1_24533601	102222597	NC_036461.1	19	24593551	24633094	trim9	tripartite motif containing 9%2C transcript variant X2	NC_036461.1.24533601.SNP	NC_036461.1	19	24533601	27.55,38.64,43.03	cis	trim9	102222597	109	24	50	34	1	additive
10750190	NC_036461.1_24533601	102224226	NC_036461.1	19	24821888	24826517	fuca2	alpha-L-fucosidase 2	NC_036461.1.24533601.SNP	NC_036461.1	19	24533601	12.47,26.56,14.15	trans	atl1	102221200	109	24	50	34	1	additive
10750202	NC_036461.1_24533601	102233284	NC_036461.1	19	21166613	21188500	LOC102233284	sideroflexin-5-like%2C transcript variant X2	NC_036461.1.24533601.SNP	NC_036461.1	19	24533601	10.48,17.62,14.76	trans	atl1	102221200	109	24	50	34	1	additive
10750206	NC_036461.1_24533601	102221200	NC_036461.1	19	24516834	24535117	atl1	atlastin GTPase 1%2C transcript variant X1	NC_036461.1.24533601.SNP	NC_036461.1	19	24533601	41.71,50.94,66.38	cis	atl1	102221200	109	24	50	34	1	additive
10750209	NC_036461.1_24533601	102234146	NC_036461.1	19	24340377	24345860	srsf5	serine and arginine rich splicing factor 5	NC_036461.1.24533601.SNP	NC_036461.1	19	24533601	27.69,39.23,42.66	cis	srsf5	102234146	109	24	50	34	1	additive
10750210	NC_036461.1_24533601	102234576	NC_036461.1	19	24361592	24365524	synj2bp	synaptojanin 2 binding protein	NC_036461.1.24533601.SNP	NC_036461.1	19	24533601	25.93,41.14,37.68	cis	synj2bp	102234576	109	24	50	34	1	additive
10750225	NC_036461.1_24533601	102236297	NC_036461.1	19	22432578	22439788	LOC102236297	acetylserotonin O-methyltransferase-like%2C transcript variant X2	NC_036461.1.24533601.SNP	NC_036461.1	19	24533601	14.53,31.17,18	trans	atl1	102221200	109	24	50	34	1	additive
10750233	NC_036461.1_24533601	102235364	NC_036461.1	19	24346672	24359717	LOC102235364	desumoylating isopeptidase 2	NC_036461.1.24533601.SNP	NC_036461.1	19	24533601	26.67,39.15,46.54	cis	LOC102235364	102235364	109	24	50	34	1	additive
10750250	NC_036461.1_24533601	102218861	NC_036461.1	19	25398300	25404613	slc18b1	solute carrier family 18 member B1	NC_036461.1.24533601.SNP	NC_036461.1	19	24533601	14.18,23.47,17.48	trans	atl1	102221200	109	24	50	34	1	additive
10750277	NC_036461.1_24533991	111612197	NC_036461.1	19	23901539	23906585	LOC111612197	uncharacterized LOC111612197	NC_036461.1.24533991.SNP	NC_036461.1	19	24533991	14.96,29.66,27.45	trans	atl1	102221200	109	25	40	34	1	additive
10750301	NC_036461.1_24533991	102222597	NC_036461.1	19	24593551	24633094	trim9	tripartite motif containing 9%2C transcript variant X2	NC_036461.1.24533991.SNP	NC_036461.1	19	24533991	20.49,34.99,37.47	cis	trim9	102222597	109	25	40	34	1	additive
10750306	NC_036461.1_24533991	102221200	NC_036461.1	19	24516834	24535117	atl1	atlastin GTPase 1%2C transcript variant X1	NC_036461.1.24533991.SNP	NC_036461.1	19	24533991	29.85,44.55,58.79	cis	atl1	102221200	109	25	40	34	1	additive
10750317	NC_036461.1_24533991	102218861	NC_036461.1	19	25398300	25404613	slc18b1	solute carrier family 18 member B1	NC_036461.1.24533991.SNP	NC_036461.1	19	24533991	13.36,23.68,15.77	trans	atl1	102221200	109	25	40	34	1	additive
10750318	NC_036461.1_24533991	102236829	NC_036461.1	19	24858577	24865210	LOC102236829	dnaJ homolog subfamily C member 5-like%2C transcript variant X2	NC_036461.1.24533991.SNP	NC_036461.1	19	24533991	11.47,28.22,27.43	trans	atl1	102221200	109	25	40	34	1	additive
10750319	NC_036461.1_24533991	102234146	NC_036461.1	19	24340377	24345860	srsf5	serine and arginine rich splicing factor 5	NC_036461.1.24533991.SNP	NC_036461.1	19	24533991	21.32,35.81,37.55	cis	srsf5	102234146	109	25	40	34	1	additive
10750325	NC_036461.1_24533991	102219767	NC_036461.1	19	21809035	21815256	rpia	ribose 5-phosphate isomerase A	NC_036461.1.24533991.SNP	NC_036461.1	19	24533991	14.77,29.55,17.67	trans	atl1	102221200	109	25	40	34	1	additive
10750333	NC_036461.1_24533991	111612202	NC_036461.1	19	23623941	23627121	LOC111612202	ID=id525997;Parent=id525996;Dbxref=GeneID:111612202;gbkey=V_segment;gene=LOC111612202;model_evidence=Supporting evidence includes similarity to: 2 Proteins%2C and 100%25 coverage of the annotated genomic feature by RNAseq alignments%2C including 5 samples with support for all annotated introns;standard_name=immunoglobulin heavy variable 4-61-like	NC_036461.1.24533991.SNP	NC_036461.1	19	24533991	11.7,21.32,14.63	trans	atl1	102221200	109	25	40	34	1	additive
10750343	NC_036461.1_24533991	102235364	NC_036461.1	19	24346672	24359717	LOC102235364	desumoylating isopeptidase 2	NC_036461.1.24533991.SNP	NC_036461.1	19	24533991	19.83,35.81,39.77	cis	LOC102235364	102235364	109	25	40	34	1	additive
10750347	NC_036461.1_24533991	102234576	NC_036461.1	19	24361592	24365524	synj2bp	synaptojanin 2 binding protein	NC_036461.1.24533991.SNP	NC_036461.1	19	24533991	21.1,38.52,35.87	cis	synj2bp	102234576	109	25	40	34	1	additive
10750352	NC_036461.1_24533991	102224226	NC_036461.1	19	24821888	24826517	fuca2	alpha-L-fucosidase 2	NC_036461.1.24533991.SNP	NC_036461.1	19	24533991	11.22,25.87,12.61	trans	atl1	102221200	109	25	40	34	1	additive
10750378	NC_036461.1_24534283	102234576	NC_036461.1	19	24361592	24365524	synj2bp	synaptojanin 2 binding protein	NC_036461.1.24534283.SNP	NC_036461.1	19	24534283	25.93,41.14,37.68	cis	synj2bp	102234576	109	24	50	34	1	additive
10750381	NC_036461.1_24534283	102221200	NC_036461.1	19	24516834	24535117	atl1	atlastin GTPase 1%2C transcript variant X1	NC_036461.1.24534283.SNP	NC_036461.1	19	24534283	41.71,50.94,66.38	cis	atl1	102221200	109	24	50	34	1	additive
10750384	NC_036461.1_24534283	102235364	NC_036461.1	19	24346672	24359717	LOC102235364	desumoylating isopeptidase 2	NC_036461.1.24534283.SNP	NC_036461.1	19	24534283	26.67,39.15,46.54	cis	LOC102235364	102235364	109	24	50	34	1	additive
10750390	NC_036461.1_24534283	102236829	NC_036461.1	19	24858577	24865210	LOC102236829	dnaJ homolog subfamily C member 5-like%2C transcript variant X2	NC_036461.1.24534283.SNP	NC_036461.1	19	24534283	15.33,30.87,28.66	trans	atl1	102221200	109	24	50	34	1	additive
10750406	NC_036461.1_24534283	102236297	NC_036461.1	19	22432578	22439788	LOC102236297	acetylserotonin O-methyltransferase-like%2C transcript variant X2	NC_036461.1.24534283.SNP	NC_036461.1	19	24534283	14.53,31.17,18	trans	atl1	102221200	109	24	50	34	1	additive
10750417	NC_036461.1_24534283	102219767	NC_036461.1	19	21809035	21815256	rpia	ribose 5-phosphate isomerase A	NC_036461.1.24534283.SNP	NC_036461.1	19	24534283	18.67,31.15,21.2	trans	atl1	102221200	109	24	50	34	1	additive
10750435	NC_036461.1_24534283	102222597	NC_036461.1	19	24593551	24633094	trim9	tripartite motif containing 9%2C transcript variant X2	NC_036461.1.24534283.SNP	NC_036461.1	19	24534283	27.55,38.64,43.03	cis	trim9	102222597	109	24	50	34	1	additive
10750439	NC_036461.1_24534283	111612202	NC_036461.1	19	23623941	23627121	LOC111612202	ID=id525997;Parent=id525996;Dbxref=GeneID:111612202;gbkey=V_segment;gene=LOC111612202;model_evidence=Supporting evidence includes similarity to: 2 Proteins%2C and 100%25 coverage of the annotated genomic feature by RNAseq alignments%2C including 5 samples with support for all annotated introns;standard_name=immunoglobulin heavy variable 4-61-like	NC_036461.1.24534283.SNP	NC_036461.1	19	24534283	12.44,21.66,17.17	trans	atl1	102221200	109	24	50	34	1	additive
10750441	NC_036461.1_24534283	102233284	NC_036461.1	19	21166613	21188500	LOC102233284	sideroflexin-5-like%2C transcript variant X2	NC_036461.1.24534283.SNP	NC_036461.1	19	24534283	10.48,17.62,14.76	trans	atl1	102221200	109	24	50	34	1	additive
10750446	NC_036461.1_24534283	111612197	NC_036461.1	19	23901539	23906585	LOC111612197	uncharacterized LOC111612197	NC_036461.1.24534283.SNP	NC_036461.1	19	24534283	18.12,30.56,31.7	trans	atl1	102221200	109	24	50	34	1	additive
10750451	NC_036461.1_24534283	102218861	NC_036461.1	19	25398300	25404613	slc18b1	solute carrier family 18 member B1	NC_036461.1.24534283.SNP	NC_036461.1	19	24534283	14.18,23.47,17.48	trans	atl1	102221200	109	24	50	34	1	additive
10750452	NC_036461.1_24534283	102224226	NC_036461.1	19	24821888	24826517	fuca2	alpha-L-fucosidase 2	NC_036461.1.24534283.SNP	NC_036461.1	19	24534283	12.47,26.56,14.15	trans	atl1	102221200	109	24	50	34	1	additive
10750466	NC_036461.1_24534283	102234146	NC_036461.1	19	24340377	24345860	srsf5	serine and arginine rich splicing factor 5	NC_036461.1.24534283.SNP	NC_036461.1	19	24534283	27.69,39.23,42.66	cis	srsf5	102234146	109	24	50	34	1	additive
10750490	NC_036461.1_24534958	102235364	NC_036461.1	19	24346672	24359717	LOC102235364	desumoylating isopeptidase 2	NC_036461.1.24534958.SNP	NC_036461.1	19	24534958	26.22,39.15,45.86	cis	LOC102235364	102235364	109	24	49	34	1	additive
10750498	NC_036461.1_24534958	102233284	NC_036461.1	19	21166613	21188500	LOC102233284	sideroflexin-5-like%2C transcript variant X2	NC_036461.1.24534958.SNP	NC_036461.1	19	24534958	10.26,17.62,14.62	trans	atl1	102221200	109	24	49	34	1	additive
10750509	NC_036461.1_24534958	102221200	NC_036461.1	19	24516834	24535117	atl1	atlastin GTPase 1%2C transcript variant X1	NC_036461.1.24534958.SNP	NC_036461.1	19	24534958	41.04,50.94,65.46	cis	atl1	102221200	109	24	49	34	1	additive
10750513	NC_036461.1_24534958	102222597	NC_036461.1	19	24593551	24633094	trim9	tripartite motif containing 9%2C transcript variant X2	NC_036461.1.24534958.SNP	NC_036461.1	19	24534958	27.08,38.64,42.52	cis	trim9	102222597	109	24	49	34	1	additive
10750527	NC_036461.1_24534958	102234146	NC_036461.1	19	24340377	24345860	srsf5	serine and arginine rich splicing factor 5	NC_036461.1.24534958.SNP	NC_036461.1	19	24534958	27.25,39.23,42	cis	srsf5	102234146	109	24	49	34	1	additive
10750546	NC_036461.1_24534958	102234576	NC_036461.1	19	24361592	24365524	synj2bp	synaptojanin 2 binding protein	NC_036461.1.24534958.SNP	NC_036461.1	19	24534958	25.54,41.14,37.5	cis	synj2bp	102234576	109	24	49	34	1	additive
10750552	NC_036461.1_24534958	102236829	NC_036461.1	19	24858577	24865210	LOC102236829	dnaJ homolog subfamily C member 5-like%2C transcript variant X2	NC_036461.1.24534958.SNP	NC_036461.1	19	24534958	15.2,30.87,29.62	trans	atl1	102221200	109	24	49	34	1	additive
10750562	NC_036461.1_24534958	111612202	NC_036461.1	19	23623941	23627121	LOC111612202	ID=id525997;Parent=id525996;Dbxref=GeneID:111612202;gbkey=V_segment;gene=LOC111612202;model_evidence=Supporting evidence includes similarity to: 2 Proteins%2C and 100%25 coverage of the annotated genomic feature by RNAseq alignments%2C including 5 samples with support for all annotated introns;standard_name=immunoglobulin heavy variable 4-61-like	NC_036461.1.24534958.SNP	NC_036461.1	19	24534958	12.48,21.66,16.9	trans	atl1	102221200	109	24	49	34	1	additive
10750579	NC_036461.1_24534958	102219767	NC_036461.1	19	21809035	21815256	rpia	ribose 5-phosphate isomerase A	NC_036461.1.24534958.SNP	NC_036461.1	19	24534958	18.65,31.15,20.85	trans	atl1	102221200	109	24	49	34	1	additive
10750582	NC_036461.1_24534958	102236297	NC_036461.1	19	22432578	22439788	LOC102236297	acetylserotonin O-methyltransferase-like%2C transcript variant X2	NC_036461.1.24534958.SNP	NC_036461.1	19	24534958	14.36,31.17,17.65	trans	atl1	102221200	109	24	49	34	1	additive
10750584	NC_036461.1_24534958	111612197	NC_036461.1	19	23901539	23906585	LOC111612197	uncharacterized LOC111612197	NC_036461.1.24534958.SNP	NC_036461.1	19	24534958	18.19,30.56,31.47	trans	atl1	102221200	109	24	49	34	1	additive
10750585	NC_036461.1_24534958	102224226	NC_036461.1	19	24821888	24826517	fuca2	alpha-L-fucosidase 2	NC_036461.1.24534958.SNP	NC_036461.1	19	24534958	12.52,26.56,13.87	trans	atl1	102221200	109	24	49	34	1	additive
10750595	NC_036461.1_24535025	102224226	NC_036461.1	19	24821888	24826517	fuca2	alpha-L-fucosidase 2	NC_036461.1.24535025.SNP	NC_036461.1	19	24535025	12.22,26.56,13.96	trans	atl1	102221200	109	24	49	34	1	additive
10750609	NC_036461.1_24535025	111612202	NC_036461.1	19	23623941	23627121	LOC111612202	ID=id525997;Parent=id525996;Dbxref=GeneID:111612202;gbkey=V_segment;gene=LOC111612202;model_evidence=Supporting evidence includes similarity to: 2 Proteins%2C and 100%25 coverage of the annotated genomic feature by RNAseq alignments%2C including 5 samples with support for all annotated introns;standard_name=immunoglobulin heavy variable 4-61-like	NC_036461.1.24535025.SNP	NC_036461.1	19	24535025	12.33,21.66,16.83	trans	atl1	102221200	109	24	49	34	1	additive
10750613	NC_036461.1_24535025	102234146	NC_036461.1	19	24340377	24345860	srsf5	serine and arginine rich splicing factor 5	NC_036461.1.24535025.SNP	NC_036461.1	19	24535025	27.56,39.23,42.39	cis	srsf5	102234146	109	24	49	34	1	additive
10750617	NC_036461.1_24535025	102233284	NC_036461.1	19	21166613	21188500	LOC102233284	sideroflexin-5-like%2C transcript variant X2	NC_036461.1.24535025.SNP	NC_036461.1	19	24535025	10.42,17.62,15.92	trans	atl1	102221200	109	24	49	34	1	additive
10750629	NC_036461.1_24535025	111612197	NC_036461.1	19	23901539	23906585	LOC111612197	uncharacterized LOC111612197	NC_036461.1.24535025.SNP	NC_036461.1	19	24535025	17.78,30.56,31.47	trans	atl1	102221200	109	24	49	34	1	additive
10750631	NC_036461.1_24535025	102222597	NC_036461.1	19	24593551	24633094	trim9	tripartite motif containing 9%2C transcript variant X2	NC_036461.1.24535025.SNP	NC_036461.1	19	24535025	27.08,38.64,42.41	cis	trim9	102222597	109	24	49	34	1	additive
10750663	NC_036461.1_24535025	102235364	NC_036461.1	19	24346672	24359717	LOC102235364	desumoylating isopeptidase 2	NC_036461.1.24535025.SNP	NC_036461.1	19	24535025	26.36,39.15,45.95	cis	LOC102235364	102235364	109	24	49	34	1	additive
10750666	NC_036461.1_24535025	102234576	NC_036461.1	19	24361592	24365524	synj2bp	synaptojanin 2 binding protein	NC_036461.1.24535025.SNP	NC_036461.1	19	24535025	25.7,41.14,37.17	cis	synj2bp	102234576	109	24	49	34	1	additive
10750682	NC_036461.1_24535025	102236829	NC_036461.1	19	24858577	24865210	LOC102236829	dnaJ homolog subfamily C member 5-like%2C transcript variant X2	NC_036461.1.24535025.SNP	NC_036461.1	19	24535025	15.12,30.87,28.17	trans	atl1	102221200	109	24	49	34	1	additive
10750685	NC_036461.1_24535025	102221200	NC_036461.1	19	24516834	24535117	atl1	atlastin GTPase 1%2C transcript variant X1	NC_036461.1.24535025.SNP	NC_036461.1	19	24535025	41.04,50.94,65.45	cis	atl1	102221200	109	24	49	34	1	additive
10750693	NC_036461.1_24535089	102234146	NC_036461.1	19	24340377	24345860	srsf5	serine and arginine rich splicing factor 5	NC_036461.1.24535089.SNP	NC_036461.1	19	24535089	27.69,39.23,42.66	cis	srsf5	102234146	109	24	50	34	1	additive
10750713	NC_036461.1_24535089	102233284	NC_036461.1	19	21166613	21188500	LOC102233284	sideroflexin-5-like%2C transcript variant X2	NC_036461.1.24535089.SNP	NC_036461.1	19	24535089	10.48,17.62,14.76	trans	atl1	102221200	109	24	50	34	1	additive
10750716	NC_036461.1_24535089	102236829	NC_036461.1	19	24858577	24865210	LOC102236829	dnaJ homolog subfamily C member 5-like%2C transcript variant X2	NC_036461.1.24535089.SNP	NC_036461.1	19	24535089	15.33,30.87,28.66	trans	atl1	102221200	109	24	50	34	1	additive
10750724	NC_036461.1_24535089	102219767	NC_036461.1	19	21809035	21815256	rpia	ribose 5-phosphate isomerase A	NC_036461.1.24535089.SNP	NC_036461.1	19	24535089	18.67,31.15,21.2	trans	atl1	102221200	109	24	50	34	1	additive
10750729	NC_036461.1_24535089	111612197	NC_036461.1	19	23901539	23906585	LOC111612197	uncharacterized LOC111612197	NC_036461.1.24535089.SNP	NC_036461.1	19	24535089	18.12,30.56,31.7	trans	atl1	102221200	109	24	50	34	1	additive
10750731	NC_036461.1_24535089	102221200	NC_036461.1	19	24516834	24535117	atl1	atlastin GTPase 1%2C transcript variant X1	NC_036461.1.24535089.SNP	NC_036461.1	19	24535089	41.71,50.94,66.38	cis	atl1	102221200	109	24	50	34	1	additive
10750737	NC_036461.1_24535089	102236297	NC_036461.1	19	22432578	22439788	LOC102236297	acetylserotonin O-methyltransferase-like%2C transcript variant X2	NC_036461.1.24535089.SNP	NC_036461.1	19	24535089	14.53,31.17,18	trans	atl1	102221200	109	24	50	34	1	additive
10750751	NC_036461.1_24535089	102224226	NC_036461.1	19	24821888	24826517	fuca2	alpha-L-fucosidase 2	NC_036461.1.24535089.SNP	NC_036461.1	19	24535089	12.47,26.56,14.15	trans	atl1	102221200	109	24	50	34	1	additive
10750762	NC_036461.1_24535089	111612202	NC_036461.1	19	23623941	23627121	LOC111612202	ID=id525997;Parent=id525996;Dbxref=GeneID:111612202;gbkey=V_segment;gene=LOC111612202;model_evidence=Supporting evidence includes similarity to: 2 Proteins%2C and 100%25 coverage of the annotated genomic feature by RNAseq alignments%2C including 5 samples with support for all annotated introns;standard_name=immunoglobulin heavy variable 4-61-like	NC_036461.1.24535089.SNP	NC_036461.1	19	24535089	12.44,21.66,17.17	trans	atl1	102221200	109	24	50	34	1	additive
10750774	NC_036461.1_24535089	102222597	NC_036461.1	19	24593551	24633094	trim9	tripartite motif containing 9%2C transcript variant X2	NC_036461.1.24535089.SNP	NC_036461.1	19	24535089	27.55,38.64,43.03	cis	trim9	102222597	109	24	50	34	1	additive
10750775	NC_036461.1_24535089	102234576	NC_036461.1	19	24361592	24365524	synj2bp	synaptojanin 2 binding protein	NC_036461.1.24535089.SNP	NC_036461.1	19	24535089	25.93,41.14,37.68	cis	synj2bp	102234576	109	24	50	34	1	additive
10750776	NC_036461.1_24535089	102218861	NC_036461.1	19	25398300	25404613	slc18b1	solute carrier family 18 member B1	NC_036461.1.24535089.SNP	NC_036461.1	19	24535089	14.18,23.47,17.48	trans	atl1	102221200	109	24	50	34	1	additive
10750779	NC_036461.1_24535089	102235364	NC_036461.1	19	24346672	24359717	LOC102235364	desumoylating isopeptidase 2	NC_036461.1.24535089.SNP	NC_036461.1	19	24535089	26.67,39.15,46.54	cis	LOC102235364	102235364	109	24	50	34	1	additive
10750794	NC_036461.1_24535090	102236829	NC_036461.1	19	24858577	24865210	LOC102236829	dnaJ homolog subfamily C member 5-like%2C transcript variant X2	NC_036461.1.24535090.SNP	NC_036461.1	19	24535090	15.33,30.87,28.66	trans	atl1	102221200	109	24	50	34	1	additive
10750796	NC_036461.1_24535090	102224226	NC_036461.1	19	24821888	24826517	fuca2	alpha-L-fucosidase 2	NC_036461.1.24535090.SNP	NC_036461.1	19	24535090	12.47,26.56,14.15	trans	atl1	102221200	109	24	50	34	1	additive
10750797	NC_036461.1_24535090	102235364	NC_036461.1	19	24346672	24359717	LOC102235364	desumoylating isopeptidase 2	NC_036461.1.24535090.SNP	NC_036461.1	19	24535090	26.67,39.15,46.54	cis	LOC102235364	102235364	109	24	50	34	1	additive
10750803	NC_036461.1_24535090	111612202	NC_036461.1	19	23623941	23627121	LOC111612202	ID=id525997;Parent=id525996;Dbxref=GeneID:111612202;gbkey=V_segment;gene=LOC111612202;model_evidence=Supporting evidence includes similarity to: 2 Proteins%2C and 100%25 coverage of the annotated genomic feature by RNAseq alignments%2C including 5 samples with support for all annotated introns;standard_name=immunoglobulin heavy variable 4-61-like	NC_036461.1.24535090.SNP	NC_036461.1	19	24535090	12.44,21.66,17.17	trans	atl1	102221200	109	24	50	34	1	additive
10750821	NC_036461.1_24535090	102236297	NC_036461.1	19	22432578	22439788	LOC102236297	acetylserotonin O-methyltransferase-like%2C transcript variant X2	NC_036461.1.24535090.SNP	NC_036461.1	19	24535090	14.53,31.17,18	trans	atl1	102221200	109	24	50	34	1	additive
10750822	NC_036461.1_24535090	111612197	NC_036461.1	19	23901539	23906585	LOC111612197	uncharacterized LOC111612197	NC_036461.1.24535090.SNP	NC_036461.1	19	24535090	18.12,30.56,31.7	trans	atl1	102221200	109	24	50	34	1	additive
10750830	NC_036461.1_24535090	102233284	NC_036461.1	19	21166613	21188500	LOC102233284	sideroflexin-5-like%2C transcript variant X2	NC_036461.1.24535090.SNP	NC_036461.1	19	24535090	10.48,17.62,14.76	trans	atl1	102221200	109	24	50	34	1	additive
10750839	NC_036461.1_24535090	102222597	NC_036461.1	19	24593551	24633094	trim9	tripartite motif containing 9%2C transcript variant X2	NC_036461.1.24535090.SNP	NC_036461.1	19	24535090	27.55,38.64,43.03	cis	trim9	102222597	109	24	50	34	1	additive
10750841	NC_036461.1_24535090	102218861	NC_036461.1	19	25398300	25404613	slc18b1	solute carrier family 18 member B1	NC_036461.1.24535090.SNP	NC_036461.1	19	24535090	14.18,23.47,17.48	trans	atl1	102221200	109	24	50	34	1	additive
10750865	NC_036461.1_24535090	102234146	NC_036461.1	19	24340377	24345860	srsf5	serine and arginine rich splicing factor 5	NC_036461.1.24535090.SNP	NC_036461.1	19	24535090	27.69,39.23,42.66	cis	srsf5	102234146	109	24	50	34	1	additive
10750878	NC_036461.1_24535090	102234576	NC_036461.1	19	24361592	24365524	synj2bp	synaptojanin 2 binding protein	NC_036461.1.24535090.SNP	NC_036461.1	19	24535090	25.93,41.14,37.68	cis	synj2bp	102234576	109	24	50	34	1	additive
10750883	NC_036461.1_24535090	102219767	NC_036461.1	19	21809035	21815256	rpia	ribose 5-phosphate isomerase A	NC_036461.1.24535090.SNP	NC_036461.1	19	24535090	18.67,31.15,21.2	trans	atl1	102221200	109	24	50	34	1	additive
10750884	NC_036461.1_24535090	102221200	NC_036461.1	19	24516834	24535117	atl1	atlastin GTPase 1%2C transcript variant X1	NC_036461.1.24535090.SNP	NC_036461.1	19	24535090	41.71,50.94,66.38	cis	atl1	102221200	109	24	50	34	1	additive
10750933	NC_036461.1_24536089	111612197	NC_036461.1	19	23901539	23906585	LOC111612197	uncharacterized LOC111612197	NC_036461.1.24536089.SNP	NC_036461.1	19	24536089	13.41,22.3,13.76	trans	none	none	109	22	34	40	1	additive
10750942	NC_036461.1_24536089	102234146	NC_036461.1	19	24340377	24345860	srsf5	serine and arginine rich splicing factor 5	NC_036461.1.24536089.SNP	NC_036461.1	19	24536089	19.69,26.54,15.45	cis	srsf5	102234146	109	22	34	40	1	additive
10750945	NC_036461.1_24536089	102235364	NC_036461.1	19	24346672	24359717	LOC102235364	desumoylating isopeptidase 2	NC_036461.1.24536089.SNP	NC_036461.1	19	24536089	19.67,26.45,16.97	cis	LOC102235364	102235364	109	22	34	40	1	additive
10750946	NC_036461.1_24536089	102234576	NC_036461.1	19	24361592	24365524	synj2bp	synaptojanin 2 binding protein	NC_036461.1.24536089.SNP	NC_036461.1	19	24536089	19.32,26.39,15.76	cis	synj2bp	102234576	109	22	34	40	1	additive
10750947	NC_036461.1_24536089	102236829	NC_036461.1	19	24858577	24865210	LOC102236829	dnaJ homolog subfamily C member 5-like%2C transcript variant X2	NC_036461.1.24536089.SNP	NC_036461.1	19	24536089	11.73,23.88,16.28	trans	none	none	109	22	34	40	1	additive
10750967	NC_036461.1_24536089	102219767	NC_036461.1	19	21809035	21815256	rpia	ribose 5-phosphate isomerase A	NC_036461.1.24536089.SNP	NC_036461.1	19	24536089	13.76,24.09,10.53	trans	none	none	109	22	34	40	1	additive
10750974	NC_036461.1_24536089	102222597	NC_036461.1	19	24593551	24633094	trim9	tripartite motif containing 9%2C transcript variant X2	NC_036461.1.24536089.SNP	NC_036461.1	19	24536089	20.53,25.99,16.51	cis	trim9	102222597	109	22	34	40	1	additive
10750976	NC_036461.1_24536089	102221200	NC_036461.1	19	24516834	24535117	atl1	atlastin GTPase 1%2C transcript variant X1	NC_036461.1.24536089.SNP	NC_036461.1	19	24536089	31.14,29.27,19.57	cis	atl1	102221200	109	22	34	40	1	additive
10751015	NC_036461.1_24536762	102221200	NC_036461.1	19	24516834	24535117	atl1	atlastin GTPase 1%2C transcript variant X1	NC_036461.1.24536762.SNP	NC_036461.1	19	24536762	22.07,47.91,26.4	cis	atl1	102221200	109	24	37	31	1	additive
10751018	NC_036461.1_24536762	111612202	NC_036461.1	19	23623941	23627121	LOC111612202	ID=id525997;Parent=id525996;Dbxref=GeneID:111612202;gbkey=V_segment;gene=LOC111612202;model_evidence=Supporting evidence includes similarity to: 2 Proteins%2C and 100%25 coverage of the annotated genomic feature by RNAseq alignments%2C including 5 samples with support for all annotated introns;standard_name=immunoglobulin heavy variable 4-61-like	NC_036461.1.24536762.SNP	NC_036461.1	19	24536762	10.28,20.13,14.9	trans	sav1	102234511	109	24	37	31	1	additive
10751027	NC_036461.1_24536762	102234146	NC_036461.1	19	24340377	24345860	srsf5	serine and arginine rich splicing factor 5	NC_036461.1.24536762.SNP	NC_036461.1	19	24536762	20.22,36.79,30.7	cis	srsf5	102234146	109	24	37	31	1	additive
10751041	NC_036461.1_24536762	102234576	NC_036461.1	19	24361592	24365524	synj2bp	synaptojanin 2 binding protein	NC_036461.1.24536762.SNP	NC_036461.1	19	24536762	12.51,38.72,20.54	cis	synj2bp	102234576	109	24	37	31	1	additive
10751050	NC_036461.1_24536762	102236297	NC_036461.1	19	22432578	22439788	LOC102236297	acetylserotonin O-methyltransferase-like%2C transcript variant X2	NC_036461.1.24536762.SNP	NC_036461.1	19	24536762	12.44,29.09,13.91	trans	sav1	102234511	109	24	37	31	1	additive
10751060	NC_036461.1_24536762	102235553	NC_036461.1	19	24765800	24779741	LOC102235553	afadin-like	NC_036461.1.24536762.SNP	NC_036461.1	19	24536762	14.66,33.74,23.03	trans	sav1	102234511	109	24	37	31	1	additive
10751066	NC_036461.1_24536762	111612197	NC_036461.1	19	23901539	23906585	LOC111612197	uncharacterized LOC111612197	NC_036461.1.24536762.SNP	NC_036461.1	19	24536762	13.6,28.53,19.89	trans	sav1	102234511	109	24	37	31	1	additive
10751086	NC_036461.1_24536762	102235364	NC_036461.1	19	24346672	24359717	LOC102235364	desumoylating isopeptidase 2	NC_036461.1.24536762.SNP	NC_036461.1	19	24536762	18.27,36.7,24.96	cis	LOC102235364	102235364	109	24	37	31	1	additive
10751096	NC_036461.1_24536762	102222597	NC_036461.1	19	24593551	24633094	trim9	tripartite motif containing 9%2C transcript variant X2	NC_036461.1.24536762.SNP	NC_036461.1	19	24536762	17.59,36.21,22.12	cis	trim9	102222597	109	24	37	31	1	additive
10751520	NC_036461.1_24540580	102221200	NC_036461.1	19	24516834	24535117	atl1	atlastin GTPase 1%2C transcript variant X1	NC_036461.1.24540580.SNP	NC_036461.1	19	24540580	20.3,26.66,27.28	cis	atl1	102221200	109	10	24	28	1	additive
10751523	NC_036461.1_24540580	102235553	NC_036461.1	19	24765800	24779741	LOC102235553	afadin-like	NC_036461.1.24540580.SNP	NC_036461.1	19	24540580	10,23.01,19.22	trans	sav1	102234511	109	10	24	28	1	additive
10751530	NC_036461.1_24540580	102235364	NC_036461.1	19	24346672	24359717	LOC102235364	desumoylating isopeptidase 2	NC_036461.1.24540580.SNP	NC_036461.1	19	24540580	10.31,17.95,22.84	cis	LOC102235364	102235364	109	10	24	28	1	additive
10751545	NC_036461.1_24540580	102234576	NC_036461.1	19	24361592	24365524	synj2bp	synaptojanin 2 binding protein	NC_036461.1.24540580.SNP	NC_036461.1	19	24540580	11.35,20.39,20.43	cis	synj2bp	102234576	109	10	24	28	1	additive
10751553	NC_036461.1_24540580	102222597	NC_036461.1	19	24593551	24633094	trim9	tripartite motif containing 9%2C transcript variant X2	NC_036461.1.24540580.SNP	NC_036461.1	19	24540580	11.85,17.97,19.47	cis	trim9	102222597	109	10	24	28	1	additive
10751561	NC_036461.1_24540580	102219767	NC_036461.1	19	21809035	21815256	rpia	ribose 5-phosphate isomerase A	NC_036461.1.24540580.SNP	NC_036461.1	19	24540580	10.06,18.27,16.31	trans	sav1	102234511	109	10	24	28	1	additive
10751598	NC_036461.1_24540641	102222597	NC_036461.1	19	24593551	24633094	trim9	tripartite motif containing 9%2C transcript variant X2	NC_036461.1.24540641.SNP	NC_036461.1	19	24540641	11.16,16.27,14.8	cis	trim9	102222597	109	10	24	28	1	additive
10751628	NC_036461.1_24540641	102221200	NC_036461.1	19	24516834	24535117	atl1	atlastin GTPase 1%2C transcript variant X1	NC_036461.1.24540641.SNP	NC_036461.1	19	24540641	23.09,22.46,21.46	cis	atl1	102221200	109	10	24	28	1	additive
10751636	NC_036461.1_24540641	102234576	NC_036461.1	19	24361592	24365524	synj2bp	synaptojanin 2 binding protein	NC_036461.1.24540641.SNP	NC_036461.1	19	24540641	11.51,22.24,21.68	cis	synj2bp	102234576	109	10	24	28	1	additive
10751663	NC_036461.1_24541157	102235364	NC_036461.1	19	24346672	24359717	LOC102235364	desumoylating isopeptidase 2	NC_036461.1.24541157.SNP	NC_036461.1	19	24541157	10.83,21.17,13.55	cis	LOC102235364	102235364	109	10	24	32	1	additive
10751719	NC_036461.1_24541157	102235103	NC_036461.1	19	24372929	24383498	gmfb	glia maturation factor beta	NC_036461.1.24541157.SNP	NC_036461.1	19	24541157	13.69,22.33,15.33	cis	gmfb	102235103	109	10	24	32	1	additive
10751732	NC_036461.1_24541310	102234576	NC_036461.1	19	24361592	24365524	synj2bp	synaptojanin 2 binding protein	NC_036461.1.24541310.SNP	NC_036461.1	19	24541310	11.68,20.83,18.48	cis	synj2bp	102234576	109	10	21	25	1	additive
10751737	NC_036461.1_24541310	102235364	NC_036461.1	19	24346672	24359717	LOC102235364	desumoylating isopeptidase 2	NC_036461.1.24541310.SNP	NC_036461.1	19	24541310	10.56,21.62,18.06	cis	LOC102235364	102235364	109	10	21	25	1	additive
10751746	NC_036461.1_24541310	102221200	NC_036461.1	19	24516834	24535117	atl1	atlastin GTPase 1%2C transcript variant X1	NC_036461.1.24541310.SNP	NC_036461.1	19	24541310	15.29,21.97,23.24	cis	atl1	102221200	109	10	21	25	1	additive
10751769	NC_036461.1_24541310	102234146	NC_036461.1	19	24340377	24345860	srsf5	serine and arginine rich splicing factor 5	NC_036461.1.24541310.SNP	NC_036461.1	19	24541310	13.28,23.36,15.39	cis	srsf5	102234146	109	10	21	25	1	additive
10751902	NC_036461.1_24544834	102235553	NC_036461.1	19	24765800	24779741	LOC102235553	afadin-like	NC_036461.1.24544834.SNP	NC_036461.1	19	24544834	13.64,31.77,18.25	trans	sav1	102234511	109	20	36	26	1	additive
10751915	NC_036461.1_24544834	102234146	NC_036461.1	19	24340377	24345860	srsf5	serine and arginine rich splicing factor 5	NC_036461.1.24544834.SNP	NC_036461.1	19	24544834	18.71,30.47,27.22	cis	srsf5	102234146	109	20	36	26	1	additive
10751934	NC_036461.1_24544834	102234576	NC_036461.1	19	24361592	24365524	synj2bp	synaptojanin 2 binding protein	NC_036461.1.24544834.SNP	NC_036461.1	19	24544834	11.06,31.16,15.9	cis	synj2bp	102234576	109	20	36	26	1	additive
10751943	NC_036461.1_24544834	102235364	NC_036461.1	19	24346672	24359717	LOC102235364	desumoylating isopeptidase 2	NC_036461.1.24544834.SNP	NC_036461.1	19	24544834	16.22,29.78,21.7	cis	LOC102235364	102235364	109	20	36	26	1	additive
10751962	NC_036461.1_24544834	102222597	NC_036461.1	19	24593551	24633094	trim9	tripartite motif containing 9%2C transcript variant X2	NC_036461.1.24544834.SNP	NC_036461.1	19	24544834	15.36,29.4,19.36	cis	trim9	102222597	109	20	36	26	1	additive
10751968	NC_036461.1_24544834	102221200	NC_036461.1	19	24516834	24535117	atl1	atlastin GTPase 1%2C transcript variant X1	NC_036461.1.24544834.SNP	NC_036461.1	19	24544834	19.62,39.74,23.06	cis	atl1	102221200	109	20	36	26	1	additive
10751969	NC_036461.1_24544834	111612197	NC_036461.1	19	23901539	23906585	LOC111612197	uncharacterized LOC111612197	NC_036461.1.24544834.SNP	NC_036461.1	19	24544834	12.13,23.49,16.5	trans	sav1	102234511	109	20	36	26	1	additive
10752328	NC_036461.1_24559840	102234576	NC_036461.1	19	24361592	24365524	synj2bp	synaptojanin 2 binding protein	NC_036461.1.24559840.SNP	NC_036461.1	19	24559840	21.54,35.5,26.5	cis	synj2bp	102234576	109	23	34	26	1	additive
10752330	NC_036461.1_24559840	102222597	NC_036461.1	19	24593551	24633094	trim9	tripartite motif containing 9%2C transcript variant X2	NC_036461.1.24559840.SNP	NC_036461.1	19	24559840	22.87,31.41,36.41	cis	trim9	102222597	109	23	34	26	1	additive
10752333	NC_036461.1_24559840	111612197	NC_036461.1	19	23901539	23906585	LOC111612197	uncharacterized LOC111612197	NC_036461.1.24559840.SNP	NC_036461.1	19	24559840	12.66,24.43,21.04	trans	nin	102234770	109	23	34	26	1	additive
10752335	NC_036461.1_24559840	102236829	NC_036461.1	19	24858577	24865210	LOC102236829	dnaJ homolog subfamily C member 5-like%2C transcript variant X2	NC_036461.1.24559840.SNP	NC_036461.1	19	24559840	12.18,24.88,20.08	trans	nin	102234770	109	23	34	26	1	additive
10752343	NC_036461.1_24559840	102234146	NC_036461.1	19	24340377	24345860	srsf5	serine and arginine rich splicing factor 5	NC_036461.1.24559840.SNP	NC_036461.1	19	24559840	19.84,31.92,29.41	trans	nin	102234770	109	23	34	26	1	additive
10752351	NC_036461.1_24559840	102218861	NC_036461.1	19	25398300	25404613	slc18b1	solute carrier family 18 member B1	NC_036461.1.24559840.SNP	NC_036461.1	19	24559840	10.88,19.26,11.35	trans	nin	102234770	109	23	34	26	1	additive
10752361	NC_036461.1_24559840	102219767	NC_036461.1	19	21809035	21815256	rpia	ribose 5-phosphate isomerase A	NC_036461.1.24559840.SNP	NC_036461.1	19	24559840	16.35,25.15,14.32	trans	nin	102234770	109	23	34	26	1	additive
10752374	NC_036461.1_24559840	102221200	NC_036461.1	19	24516834	24535117	atl1	atlastin GTPase 1%2C transcript variant X1	NC_036461.1.24559840.SNP	NC_036461.1	19	24559840	30.96,41.8,46.47	cis	atl1	102221200	109	23	34	26	1	additive
10752388	NC_036461.1_24559840	102235364	NC_036461.1	19	24346672	24359717	LOC102235364	desumoylating isopeptidase 2	NC_036461.1.24559840.SNP	NC_036461.1	19	24559840	20.05,31.85,32.64	trans	nin	102234770	109	23	34	26	1	additive
10752392	NC_036461.1_24559840	102224226	NC_036461.1	19	24821888	24826517	fuca2	alpha-L-fucosidase 2	NC_036461.1.24559840.SNP	NC_036461.1	19	24559840	12.07,21.55,13	trans	nin	102234770	109	23	34	26	1	additive
10752888	NC_036461.1_24578719	102222597	NC_036461.1	19	24593551	24633094	trim9	tripartite motif containing 9%2C transcript variant X2	NC_036461.1.24578719.SNP	NC_036461.1	19	24578719	14.67,32.4,16.15	cis	trim9	102222597	109	24	29	26	1	additive
10752898	NC_036461.1_24578719	102236297	NC_036461.1	19	22432578	22439788	LOC102236297	acetylserotonin O-methyltransferase-like%2C transcript variant X2	NC_036461.1.24578719.SNP	NC_036461.1	19	24578719	11.25,26.06,10.19	trans	abhd12b	102235031	109	24	29	26	1	additive
10752917	NC_036461.1_24578719	102234576	NC_036461.1	19	24361592	24365524	synj2bp	synaptojanin 2 binding protein	NC_036461.1.24578719.SNP	NC_036461.1	19	24578719	10.16,35.01,14.53	trans	abhd12b	102235031	109	24	29	26	1	additive
10752922	NC_036461.1_24578719	111612197	NC_036461.1	19	23901539	23906585	LOC111612197	uncharacterized LOC111612197	NC_036461.1.24578719.SNP	NC_036461.1	19	24578719	12.48,25.18,17.18	trans	abhd12b	102235031	109	24	29	26	1	additive
10752925	NC_036461.1_24578719	111612202	NC_036461.1	19	23623941	23627121	LOC111612202	ID=id525997;Parent=id525996;Dbxref=GeneID:111612202;gbkey=V_segment;gene=LOC111612202;model_evidence=Supporting evidence includes similarity to: 2 Proteins%2C and 100%25 coverage of the annotated genomic feature by RNAseq alignments%2C including 5 samples with support for all annotated introns;standard_name=immunoglobulin heavy variable 4-61-like	NC_036461.1.24578719.SNP	NC_036461.1	19	24578719	10.18,17.57,12.38	trans	abhd12b	102235031	109	24	29	26	1	additive
10752944	NC_036461.1_24578719	102234146	NC_036461.1	19	24340377	24345860	srsf5	serine and arginine rich splicing factor 5	NC_036461.1.24578719.SNP	NC_036461.1	19	24578719	19.42,32.93,29.6	trans	abhd12b	102235031	109	24	29	26	1	additive
10752954	NC_036461.1_24578719	102221200	NC_036461.1	19	24516834	24535117	atl1	atlastin GTPase 1%2C transcript variant X1	NC_036461.1.24578719.SNP	NC_036461.1	19	24578719	18.55,42.62,19.59	cis	atl1	102221200	109	24	29	26	1	additive
10752957	NC_036461.1_24578719	102235364	NC_036461.1	19	24346672	24359717	LOC102235364	desumoylating isopeptidase 2	NC_036461.1.24578719.SNP	NC_036461.1	19	24578719	16.17,32.67,21.53	trans	abhd12b	102235031	109	24	29	26	1	additive
10752958	NC_036461.1_24578719	102235553	NC_036461.1	19	24765800	24779741	LOC102235553	afadin-like	NC_036461.1.24578719.SNP	NC_036461.1	19	24578719	12.69,29.96,19.57	cis	LOC102235553	102235553	109	24	29	26	1	additive
10753163	NC_036461.1_24587203	102234146	NC_036461.1	19	24340377	24345860	srsf5	serine and arginine rich splicing factor 5	NC_036461.1.24587203.SNP	NC_036461.1	19	24587203	20.41,20.04,13.11	trans	pygl	102221995	109	25	51	14	1	additive
10753174	NC_036461.1_24587203	102235364	NC_036461.1	19	24346672	24359717	LOC102235364	desumoylating isopeptidase 2	NC_036461.1.24587203.SNP	NC_036461.1	19	24587203	18.28,19.77,11.33	trans	pygl	102221995	109	25	51	14	1	additive
10753189	NC_036461.1_24587203	102221200	NC_036461.1	19	24516834	24535117	atl1	atlastin GTPase 1%2C transcript variant X1	NC_036461.1.24587203.SNP	NC_036461.1	19	24587203	21.05,27.75,11.12	cis	atl1	102221200	109	25	51	14	1	additive
10753220	NC_036461.1_24587203	102235103	NC_036461.1	19	24372929	24383498	gmfb	glia maturation factor beta	NC_036461.1.24587203.SNP	NC_036461.1	19	24587203	17.85,19.35,12.13	trans	pygl	102221995	109	25	51	14	1	additive
10753223	NC_036461.1_24587203	111612197	NC_036461.1	19	23901539	23906585	LOC111612197	uncharacterized LOC111612197	NC_036461.1.24587203.SNP	NC_036461.1	19	24587203	14.87,17.09,10.67	trans	pygl	102221995	109	25	51	14	1	additive
10753370	NC_036461.1_24593707	102221200	NC_036461.1	19	24516834	24535117	atl1	atlastin GTPase 1%2C transcript variant X1	NC_036461.1.24593707.SNP	NC_036461.1	19	24593707	24.59,43.18,47.85	cis	atl1	102221200	109	19	26	30	1	additive
10753392	NC_036461.1_24593707	102219767	NC_036461.1	19	21809035	21815256	rpia	ribose 5-phosphate isomerase A	NC_036461.1.24593707.SNP	NC_036461.1	19	24593707	16.81,27.97,16.73	trans	trim9	102222597	109	19	26	30	1	additive
10753400	NC_036461.1_24593707	102218861	NC_036461.1	19	25398300	25404613	slc18b1	solute carrier family 18 member B1	NC_036461.1.24593707.SNP	NC_036461.1	19	24593707	11.31,18.24,10.54	trans	trim9	102222597	109	19	26	30	1	additive
10753412	NC_036461.1_24593707	102234576	NC_036461.1	19	24361592	24365524	synj2bp	synaptojanin 2 binding protein	NC_036461.1.24593707.SNP	NC_036461.1	19	24593707	18.13,38.13,24.58	trans	trim9	102222597	109	19	26	30	1	additive
10753414	NC_036461.1_24593707	102235364	NC_036461.1	19	24346672	24359717	LOC102235364	desumoylating isopeptidase 2	NC_036461.1.24593707.SNP	NC_036461.1	19	24593707	18.09,37.29,29.4	trans	trim9	102222597	109	19	26	30	1	additive
10753415	NC_036461.1_24593707	111612197	NC_036461.1	19	23901539	23906585	LOC111612197	uncharacterized LOC111612197	NC_036461.1.24593707.SNP	NC_036461.1	19	24593707	12.1,27.35,19.45	trans	trim9	102222597	109	19	26	30	1	additive
10753419	NC_036461.1_24593707	102222597	NC_036461.1	19	24593551	24633094	trim9	tripartite motif containing 9%2C transcript variant X2	NC_036461.1.24593707.SNP	NC_036461.1	19	24593707	15.64,31.34,32.23	cis	trim9	102222597	109	19	26	30	1	additive
10753431	NC_036461.1_24593707	102235103	NC_036461.1	19	24372929	24383498	gmfb	glia maturation factor beta	NC_036461.1.24593707.SNP	NC_036461.1	19	24593707	22.98,42.3,36.81	trans	trim9	102222597	109	19	26	30	1	additive
10753436	NC_036461.1_24593707	102234146	NC_036461.1	19	24340377	24345860	srsf5	serine and arginine rich splicing factor 5	NC_036461.1.24593707.SNP	NC_036461.1	19	24593707	19.86,41.42,26.47	trans	trim9	102222597	109	19	26	30	1	additive
10753440	NC_036461.1_24593707	102236297	NC_036461.1	19	22432578	22439788	LOC102236297	acetylserotonin O-methyltransferase-like%2C transcript variant X2	NC_036461.1.24593707.SNP	NC_036461.1	19	24593707	11.74,29.78,13.14	trans	trim9	102222597	109	19	26	30	1	additive
10753446	NC_036461.1_24593822	102234146	NC_036461.1	19	24340377	24345860	srsf5	serine and arginine rich splicing factor 5	NC_036461.1.24593822.SNP	NC_036461.1	19	24593822	20.78,38,39.81	trans	trim9	102222597	109	12	29	32	1	additive
10753447	NC_036461.1_24593822	111612197	NC_036461.1	19	23901539	23906585	LOC111612197	uncharacterized LOC111612197	NC_036461.1.24593822.SNP	NC_036461.1	19	24593822	12.55,25.83,27.18	trans	trim9	102222597	109	12	29	32	1	additive
10753463	NC_036461.1_24593822	102234576	NC_036461.1	19	24361592	24365524	synj2bp	synaptojanin 2 binding protein	NC_036461.1.24593822.SNP	NC_036461.1	19	24593822	16.47,35.42,29.16	trans	trim9	102222597	109	12	29	32	1	additive
10753473	NC_036461.1_24593822	102219767	NC_036461.1	19	21809035	21815256	rpia	ribose 5-phosphate isomerase A	NC_036461.1.24593822.SNP	NC_036461.1	19	24593822	14.23,23.47,18.69	trans	trim9	102222597	109	12	29	32	1	additive
10753478	NC_036461.1_24593822	102221200	NC_036461.1	19	24516834	24535117	atl1	atlastin GTPase 1%2C transcript variant X1	NC_036461.1.24593822.SNP	NC_036461.1	19	24593822	22.88,40.05,49.58	cis	atl1	102221200	109	12	29	32	1	additive
10753491	NC_036461.1_24593822	102235103	NC_036461.1	19	24372929	24383498	gmfb	glia maturation factor beta	NC_036461.1.24593822.SNP	NC_036461.1	19	24593822	21.07,39.39,41.65	trans	trim9	102222597	109	12	29	32	1	additive
10753499	NC_036461.1_24593822	102233284	NC_036461.1	19	21166613	21188500	LOC102233284	sideroflexin-5-like%2C transcript variant X2	NC_036461.1.24593822.SNP	NC_036461.1	19	24593822	11.99,17.21,12.62	trans	trim9	102222597	109	12	29	32	1	additive
10753509	NC_036461.1_24593822	102235364	NC_036461.1	19	24346672	24359717	LOC102235364	desumoylating isopeptidase 2	NC_036461.1.24593822.SNP	NC_036461.1	19	24593822	21.63,38.39,45.12	trans	trim9	102222597	109	12	29	32	1	additive
10753513	NC_036461.1_24593822	102222597	NC_036461.1	19	24593551	24633094	trim9	tripartite motif containing 9%2C transcript variant X2	NC_036461.1.24593822.SNP	NC_036461.1	19	24593822	16.69,31.14,34.22	cis	trim9	102222597	109	12	29	32	1	additive
10753515	NC_036461.1_24593822	102224226	NC_036461.1	19	24821888	24826517	fuca2	alpha-L-fucosidase 2	NC_036461.1.24593822.SNP	NC_036461.1	19	24593822	10.69,26.1,12.88	trans	trim9	102222597	109	12	29	32	1	additive
10753580	NC_036461.1_24595425	102235364	NC_036461.1	19	24346672	24359717	LOC102235364	desumoylating isopeptidase 2	NC_036461.1.24595425.SNP	NC_036461.1	19	24595425	11.6,31.5,28.28	trans	trim9	102222597	109	14	22	32	1	additive
10753585	NC_036461.1_24595425	102234576	NC_036461.1	19	24361592	24365524	synj2bp	synaptojanin 2 binding protein	NC_036461.1.24595425.SNP	NC_036461.1	19	24595425	13.93,34.1,27.07	trans	trim9	102222597	109	14	22	32	1	additive
10753601	NC_036461.1_24595425	102219767	NC_036461.1	19	21809035	21815256	rpia	ribose 5-phosphate isomerase A	NC_036461.1.24595425.SNP	NC_036461.1	19	24595425	11.2,23.05,13.18	trans	trim9	102222597	109	14	22	32	1	additive
10753603	NC_036461.1_24595425	102224226	NC_036461.1	19	24821888	24826517	fuca2	alpha-L-fucosidase 2	NC_036461.1.24595425.SNP	NC_036461.1	19	24595425	11.72,27.24,14.21	trans	trim9	102222597	109	14	22	32	1	additive
10753623	NC_036461.1_24595425	102222597	NC_036461.1	19	24593551	24633094	trim9	tripartite motif containing 9%2C transcript variant X2	NC_036461.1.24595425.SNP	NC_036461.1	19	24595425	17.13,36.56,30.95	cis	trim9	102222597	109	14	22	32	1	additive
10753641	NC_036461.1_24595425	102221200	NC_036461.1	19	24516834	24535117	atl1	atlastin GTPase 1%2C transcript variant X1	NC_036461.1.24595425.SNP	NC_036461.1	19	24595425	19.5,41,45.86	cis	atl1	102221200	109	14	22	32	1	additive
10753665	NC_036461.1_24595750	102234146	NC_036461.1	19	24340377	24345860	srsf5	serine and arginine rich splicing factor 5	NC_036461.1.24595750.SNP	NC_036461.1	19	24595750	27.69,39.23,42.66	trans	trim9	102222597	109	24	50	34	1	additive
10753671	NC_036461.1_24595750	102221200	NC_036461.1	19	24516834	24535117	atl1	atlastin GTPase 1%2C transcript variant X1	NC_036461.1.24595750.SNP	NC_036461.1	19	24595750	41.71,50.94,66.38	cis	atl1	102221200	109	24	50	34	1	additive
10753673	NC_036461.1_24595750	102233284	NC_036461.1	19	21166613	21188500	LOC102233284	sideroflexin-5-like%2C transcript variant X2	NC_036461.1.24595750.SNP	NC_036461.1	19	24595750	10.48,17.62,14.76	trans	trim9	102222597	109	24	50	34	1	additive
10753680	NC_036461.1_24595750	102234576	NC_036461.1	19	24361592	24365524	synj2bp	synaptojanin 2 binding protein	NC_036461.1.24595750.SNP	NC_036461.1	19	24595750	25.93,41.14,37.68	trans	trim9	102222597	109	24	50	34	1	additive
10753692	NC_036461.1_24595750	102222597	NC_036461.1	19	24593551	24633094	trim9	tripartite motif containing 9%2C transcript variant X2	NC_036461.1.24595750.SNP	NC_036461.1	19	24595750	27.55,38.64,43.03	cis	trim9	102222597	109	24	50	34	1	additive
10753700	NC_036461.1_24595750	102236829	NC_036461.1	19	24858577	24865210	LOC102236829	dnaJ homolog subfamily C member 5-like%2C transcript variant X2	NC_036461.1.24595750.SNP	NC_036461.1	19	24595750	15.33,30.87,28.66	trans	trim9	102222597	109	24	50	34	1	additive
10753701	NC_036461.1_24595750	111612202	NC_036461.1	19	23623941	23627121	LOC111612202	ID=id525997;Parent=id525996;Dbxref=GeneID:111612202;gbkey=V_segment;gene=LOC111612202;model_evidence=Supporting evidence includes similarity to: 2 Proteins%2C and 100%25 coverage of the annotated genomic feature by RNAseq alignments%2C including 5 samples with support for all annotated introns;standard_name=immunoglobulin heavy variable 4-61-like	NC_036461.1.24595750.SNP	NC_036461.1	19	24595750	12.44,21.66,17.17	trans	trim9	102222597	109	24	50	34	1	additive
10753710	NC_036461.1_24595750	102218861	NC_036461.1	19	25398300	25404613	slc18b1	solute carrier family 18 member B1	NC_036461.1.24595750.SNP	NC_036461.1	19	24595750	14.18,23.47,17.48	trans	trim9	102222597	109	24	50	34	1	additive
10753715	NC_036461.1_24595750	102235364	NC_036461.1	19	24346672	24359717	LOC102235364	desumoylating isopeptidase 2	NC_036461.1.24595750.SNP	NC_036461.1	19	24595750	26.67,39.15,46.54	trans	trim9	102222597	109	24	50	34	1	additive
10753719	NC_036461.1_24595750	102236297	NC_036461.1	19	22432578	22439788	LOC102236297	acetylserotonin O-methyltransferase-like%2C transcript variant X2	NC_036461.1.24595750.SNP	NC_036461.1	19	24595750	14.53,31.17,18	trans	trim9	102222597	109	24	50	34	1	additive
10753731	NC_036461.1_24595750	102219767	NC_036461.1	19	21809035	21815256	rpia	ribose 5-phosphate isomerase A	NC_036461.1.24595750.SNP	NC_036461.1	19	24595750	18.67,31.15,21.2	trans	trim9	102222597	109	24	50	34	1	additive
10753732	NC_036461.1_24595750	111612197	NC_036461.1	19	23901539	23906585	LOC111612197	uncharacterized LOC111612197	NC_036461.1.24595750.SNP	NC_036461.1	19	24595750	18.12,30.56,31.7	trans	trim9	102222597	109	24	50	34	1	additive
10753738	NC_036461.1_24595750	102224226	NC_036461.1	19	24821888	24826517	fuca2	alpha-L-fucosidase 2	NC_036461.1.24595750.SNP	NC_036461.1	19	24595750	12.47,26.56,14.15	trans	trim9	102222597	109	24	50	34	1	additive
10753763	NC_036461.1_24595863	102234576	NC_036461.1	19	24361592	24365524	synj2bp	synaptojanin 2 binding protein	NC_036461.1.24595863.SNP	NC_036461.1	19	24595863	11.09,29.9,22.46	trans	trim9	102222597	109	10	19	29	1	additive
10753771	NC_036461.1_24595863	102222597	NC_036461.1	19	24593551	24633094	trim9	tripartite motif containing 9%2C transcript variant X2	NC_036461.1.24595863.SNP	NC_036461.1	19	24595863	12.03,28.7,26.53	cis	trim9	102222597	109	10	19	29	1	additive
10753779	NC_036461.1_24595863	102235364	NC_036461.1	19	24346672	24359717	LOC102235364	desumoylating isopeptidase 2	NC_036461.1.24595863.SNP	NC_036461.1	19	24595863	15.47,33.25,36.01	trans	trim9	102222597	109	10	19	29	1	additive
10753803	NC_036461.1_24595863	102219767	NC_036461.1	19	21809035	21815256	rpia	ribose 5-phosphate isomerase A	NC_036461.1.24595863.SNP	NC_036461.1	19	24595863	11.81,19.73,12.42	trans	trim9	102222597	109	10	19	29	1	additive
10753804	NC_036461.1_24595863	102234146	NC_036461.1	19	24340377	24345860	srsf5	serine and arginine rich splicing factor 5	NC_036461.1.24595863.SNP	NC_036461.1	19	24595863	18.84,36.67,33.44	trans	trim9	102222597	109	10	19	29	1	additive
10753833	NC_036461.1_24595863	102221200	NC_036461.1	19	24516834	24535117	atl1	atlastin GTPase 1%2C transcript variant X1	NC_036461.1.24595863.SNP	NC_036461.1	19	24595863	16.45,36.26,37.09	cis	atl1	102221200	109	10	19	29	1	additive
10753859	NC_036461.1_24596349	102235364	NC_036461.1	19	24346672	24359717	LOC102235364	desumoylating isopeptidase 2	NC_036461.1.24596349.SNP	NC_036461.1	19	24596349	12.37,27.01,23.25	trans	trim9	102222597	109	15	22	25	1	additive
10753881	NC_036461.1_24596349	102234576	NC_036461.1	19	24361592	24365524	synj2bp	synaptojanin 2 binding protein	NC_036461.1.24596349.SNP	NC_036461.1	19	24596349	13.41,29.18,23.81	trans	trim9	102222597	109	15	22	25	1	additive
10753892	NC_036461.1_24596349	102222597	NC_036461.1	19	24593551	24633094	trim9	tripartite motif containing 9%2C transcript variant X2	NC_036461.1.24596349.SNP	NC_036461.1	19	24596349	13.84,27.67,24.21	cis	trim9	102222597	109	15	22	25	1	additive
10753893	NC_036461.1_24596349	102219767	NC_036461.1	19	21809035	21815256	rpia	ribose 5-phosphate isomerase A	NC_036461.1.24596349.SNP	NC_036461.1	19	24596349	12.38,20.48,13.29	trans	trim9	102222597	109	15	22	25	1	additive
10753896	NC_036461.1_24596349	102234146	NC_036461.1	19	24340377	24345860	srsf5	serine and arginine rich splicing factor 5	NC_036461.1.24596349.SNP	NC_036461.1	19	24596349	11.66,25.39,21.71	trans	trim9	102222597	109	15	22	25	1	additive
10753897	NC_036461.1_24596349	102236829	NC_036461.1	19	24858577	24865210	LOC102236829	dnaJ homolog subfamily C member 5-like%2C transcript variant X2	NC_036461.1.24596349.SNP	NC_036461.1	19	24596349	10.14,21.89,24.45	trans	trim9	102222597	109	15	22	25	1	additive
10753902	NC_036461.1_24596349	102221200	NC_036461.1	19	24516834	24535117	atl1	atlastin GTPase 1%2C transcript variant X1	NC_036461.1.24596349.SNP	NC_036461.1	19	24596349	20.57,36.47,38.36	cis	atl1	102221200	109	15	22	25	1	additive
10753904	NC_036461.1_24596349	102224226	NC_036461.1	19	24821888	24826517	fuca2	alpha-L-fucosidase 2	NC_036461.1.24596349.SNP	NC_036461.1	19	24596349	14.58,24.31,15.5	trans	trim9	102222597	109	15	22	25	1	additive
10753942	NC_036461.1_24597221	102236829	NC_036461.1	19	24858577	24865210	LOC102236829	dnaJ homolog subfamily C member 5-like%2C transcript variant X2	NC_036461.1.24597221.SNP	NC_036461.1	19	24597221	15.33,30.87,28.66	trans	trim9	102222597	109	24	50	34	1	additive
10753946	NC_036461.1_24597221	102233284	NC_036461.1	19	21166613	21188500	LOC102233284	sideroflexin-5-like%2C transcript variant X2	NC_036461.1.24597221.SNP	NC_036461.1	19	24597221	10.48,17.62,14.76	trans	trim9	102222597	109	24	50	34	1	additive
10753954	NC_036461.1_24597221	102218861	NC_036461.1	19	25398300	25404613	slc18b1	solute carrier family 18 member B1	NC_036461.1.24597221.SNP	NC_036461.1	19	24597221	14.18,23.47,17.48	trans	trim9	102222597	109	24	50	34	1	additive
10753960	NC_036461.1_24597221	102234146	NC_036461.1	19	24340377	24345860	srsf5	serine and arginine rich splicing factor 5	NC_036461.1.24597221.SNP	NC_036461.1	19	24597221	27.69,39.23,42.66	trans	trim9	102222597	109	24	50	34	1	additive
10753963	NC_036461.1_24597221	102236297	NC_036461.1	19	22432578	22439788	LOC102236297	acetylserotonin O-methyltransferase-like%2C transcript variant X2	NC_036461.1.24597221.SNP	NC_036461.1	19	24597221	14.53,31.17,18	trans	trim9	102222597	109	24	50	34	1	additive
10753965	NC_036461.1_24597221	111612197	NC_036461.1	19	23901539	23906585	LOC111612197	uncharacterized LOC111612197	NC_036461.1.24597221.SNP	NC_036461.1	19	24597221	18.12,30.56,31.7	trans	trim9	102222597	109	24	50	34	1	additive
10753971	NC_036461.1_24597221	102221200	NC_036461.1	19	24516834	24535117	atl1	atlastin GTPase 1%2C transcript variant X1	NC_036461.1.24597221.SNP	NC_036461.1	19	24597221	41.71,50.94,66.38	cis	atl1	102221200	109	24	50	34	1	additive
10753976	NC_036461.1_24597221	111612202	NC_036461.1	19	23623941	23627121	LOC111612202	ID=id525997;Parent=id525996;Dbxref=GeneID:111612202;gbkey=V_segment;gene=LOC111612202;model_evidence=Supporting evidence includes similarity to: 2 Proteins%2C and 100%25 coverage of the annotated genomic feature by RNAseq alignments%2C including 5 samples with support for all annotated introns;standard_name=immunoglobulin heavy variable 4-61-like	NC_036461.1.24597221.SNP	NC_036461.1	19	24597221	12.44,21.66,17.17	trans	trim9	102222597	109	24	50	34	1	additive
10753988	NC_036461.1_24597221	102234576	NC_036461.1	19	24361592	24365524	synj2bp	synaptojanin 2 binding protein	NC_036461.1.24597221.SNP	NC_036461.1	19	24597221	25.93,41.14,37.68	trans	trim9	102222597	109	24	50	34	1	additive
10753993	NC_036461.1_24597221	102224226	NC_036461.1	19	24821888	24826517	fuca2	alpha-L-fucosidase 2	NC_036461.1.24597221.SNP	NC_036461.1	19	24597221	12.47,26.56,14.15	trans	trim9	102222597	109	24	50	34	1	additive
10753998	NC_036461.1_24597221	102235364	NC_036461.1	19	24346672	24359717	LOC102235364	desumoylating isopeptidase 2	NC_036461.1.24597221.SNP	NC_036461.1	19	24597221	26.67,39.15,46.54	trans	trim9	102222597	109	24	50	34	1	additive
10754012	NC_036461.1_24597221	102219767	NC_036461.1	19	21809035	21815256	rpia	ribose 5-phosphate isomerase A	NC_036461.1.24597221.SNP	NC_036461.1	19	24597221	18.67,31.15,21.2	trans	trim9	102222597	109	24	50	34	1	additive
10754032	NC_036461.1_24597221	102222597	NC_036461.1	19	24593551	24633094	trim9	tripartite motif containing 9%2C transcript variant X2	NC_036461.1.24597221.SNP	NC_036461.1	19	24597221	27.55,38.64,43.03	cis	trim9	102222597	109	24	50	34	1	additive
10754049	NC_036461.1_24597658	102235364	NC_036461.1	19	24346672	24359717	LOC102235364	desumoylating isopeptidase 2	NC_036461.1.24597658.SNP	NC_036461.1	19	24597658	26.67,39.15,46.54	trans	trim9	102222597	109	24	50	34	1	additive
10754050	NC_036461.1_24597658	102221200	NC_036461.1	19	24516834	24535117	atl1	atlastin GTPase 1%2C transcript variant X1	NC_036461.1.24597658.SNP	NC_036461.1	19	24597658	41.71,50.94,66.38	cis	atl1	102221200	109	24	50	34	1	additive
10754063	NC_036461.1_24597658	102234576	NC_036461.1	19	24361592	24365524	synj2bp	synaptojanin 2 binding protein	NC_036461.1.24597658.SNP	NC_036461.1	19	24597658	25.93,41.14,37.68	trans	trim9	102222597	109	24	50	34	1	additive
10754083	NC_036461.1_24597658	102218861	NC_036461.1	19	25398300	25404613	slc18b1	solute carrier family 18 member B1	NC_036461.1.24597658.SNP	NC_036461.1	19	24597658	14.18,23.47,17.48	trans	trim9	102222597	109	24	50	34	1	additive
10754086	NC_036461.1_24597658	102219767	NC_036461.1	19	21809035	21815256	rpia	ribose 5-phosphate isomerase A	NC_036461.1.24597658.SNP	NC_036461.1	19	24597658	18.67,31.15,21.2	trans	trim9	102222597	109	24	50	34	1	additive
10754094	NC_036461.1_24597658	102222597	NC_036461.1	19	24593551	24633094	trim9	tripartite motif containing 9%2C transcript variant X2	NC_036461.1.24597658.SNP	NC_036461.1	19	24597658	27.55,38.64,43.03	cis	trim9	102222597	109	24	50	34	1	additive
10754099	NC_036461.1_24597658	102236829	NC_036461.1	19	24858577	24865210	LOC102236829	dnaJ homolog subfamily C member 5-like%2C transcript variant X2	NC_036461.1.24597658.SNP	NC_036461.1	19	24597658	15.33,30.87,28.66	trans	trim9	102222597	109	24	50	34	1	additive
10754103	NC_036461.1_24597658	102233284	NC_036461.1	19	21166613	21188500	LOC102233284	sideroflexin-5-like%2C transcript variant X2	NC_036461.1.24597658.SNP	NC_036461.1	19	24597658	10.48,17.62,14.76	trans	trim9	102222597	109	24	50	34	1	additive
10754105	NC_036461.1_24597658	102236297	NC_036461.1	19	22432578	22439788	LOC102236297	acetylserotonin O-methyltransferase-like%2C transcript variant X2	NC_036461.1.24597658.SNP	NC_036461.1	19	24597658	14.53,31.17,18	trans	trim9	102222597	109	24	50	34	1	additive
10754110	NC_036461.1_24597658	111612202	NC_036461.1	19	23623941	23627121	LOC111612202	ID=id525997;Parent=id525996;Dbxref=GeneID:111612202;gbkey=V_segment;gene=LOC111612202;model_evidence=Supporting evidence includes similarity to: 2 Proteins%2C and 100%25 coverage of the annotated genomic feature by RNAseq alignments%2C including 5 samples with support for all annotated introns;standard_name=immunoglobulin heavy variable 4-61-like	NC_036461.1.24597658.SNP	NC_036461.1	19	24597658	12.44,21.66,17.17	trans	trim9	102222597	109	24	50	34	1	additive
10754120	NC_036461.1_24597658	111612197	NC_036461.1	19	23901539	23906585	LOC111612197	uncharacterized LOC111612197	NC_036461.1.24597658.SNP	NC_036461.1	19	24597658	18.12,30.56,31.7	trans	trim9	102222597	109	24	50	34	1	additive
10754128	NC_036461.1_24597658	102224226	NC_036461.1	19	24821888	24826517	fuca2	alpha-L-fucosidase 2	NC_036461.1.24597658.SNP	NC_036461.1	19	24597658	12.47,26.56,14.15	trans	trim9	102222597	109	24	50	34	1	additive
10754139	NC_036461.1_24597658	102234146	NC_036461.1	19	24340377	24345860	srsf5	serine and arginine rich splicing factor 5	NC_036461.1.24597658.SNP	NC_036461.1	19	24597658	27.69,39.23,42.66	trans	trim9	102222597	109	24	50	34	1	additive
10754152	NC_036461.1_24597802	102234146	NC_036461.1	19	24340377	24345860	srsf5	serine and arginine rich splicing factor 5	NC_036461.1.24597802.SNP	NC_036461.1	19	24597802	12.15,23.3,19.6	trans	trim9	102222597	109	16	22	21	1	additive
10754154	NC_036461.1_24597802	102235364	NC_036461.1	19	24346672	24359717	LOC102235364	desumoylating isopeptidase 2	NC_036461.1.24597802.SNP	NC_036461.1	19	24597802	12.95,24.07,20.6	trans	trim9	102222597	109	16	22	21	1	additive
10754177	NC_036461.1_24597802	102222597	NC_036461.1	19	24593551	24633094	trim9	tripartite motif containing 9%2C transcript variant X2	NC_036461.1.24597802.SNP	NC_036461.1	19	24597802	14.46,25.57,20.63	cis	trim9	102222597	109	16	22	21	1	additive
10754185	NC_036461.1_24597802	102234576	NC_036461.1	19	24361592	24365524	synj2bp	synaptojanin 2 binding protein	NC_036461.1.24597802.SNP	NC_036461.1	19	24597802	12.57,25.74,17.5	trans	trim9	102222597	109	16	22	21	1	additive
10754201	NC_036461.1_24597802	102221200	NC_036461.1	19	24516834	24535117	atl1	atlastin GTPase 1%2C transcript variant X1	NC_036461.1.24597802.SNP	NC_036461.1	19	24597802	21.97,32.04,37.05	cis	atl1	102221200	109	16	22	21	1	additive
10754228	NC_036461.1_24598074	102221200	NC_036461.1	19	24516834	24535117	atl1	atlastin GTPase 1%2C transcript variant X1	NC_036461.1.24598074.SNP	NC_036461.1	19	24598074	15.34,27.97,17.89	cis	atl1	102221200	109	14	34	19	1	additive
10754231	NC_036461.1_24598074	102222597	NC_036461.1	19	24593551	24633094	trim9	tripartite motif containing 9%2C transcript variant X2	NC_036461.1.24598074.SNP	NC_036461.1	19	24598074	13.4,26.2,14.49	cis	trim9	102222597	109	14	34	19	1	additive
10754255	NC_036461.1_24598074	102235364	NC_036461.1	19	24346672	24359717	LOC102235364	desumoylating isopeptidase 2	NC_036461.1.24598074.SNP	NC_036461.1	19	24598074	12.15,21.8,17.34	trans	trim9	102222597	109	14	34	19	1	additive
10754262	NC_036461.1_24598074	102235553	NC_036461.1	19	24765800	24779741	LOC102235553	afadin-like	NC_036461.1.24598074.SNP	NC_036461.1	19	24598074	12.54,20.45,16.55	cis	LOC102235553	102235553	109	14	34	19	1	additive
10754317	NC_036461.1_24598076	102235364	NC_036461.1	19	24346672	24359717	LOC102235364	desumoylating isopeptidase 2	NC_036461.1.24598076.SNP	NC_036461.1	19	24598076	11.81,22.12,16.91	trans	trim9	102222597	109	14	33	19	1	additive
10754319	NC_036461.1_24598076	102222597	NC_036461.1	19	24593551	24633094	trim9	tripartite motif containing 9%2C transcript variant X2	NC_036461.1.24598076.SNP	NC_036461.1	19	24598076	12.72,26.87,14.17	cis	trim9	102222597	109	14	33	19	1	additive
10754352	NC_036461.1_24598076	102221200	NC_036461.1	19	24516834	24535117	atl1	atlastin GTPase 1%2C transcript variant X1	NC_036461.1.24598076.SNP	NC_036461.1	19	24598076	14.73,28.84,17.45	cis	atl1	102221200	109	14	33	19	1	additive
10754367	NC_036461.1_24598076	102235553	NC_036461.1	19	24765800	24779741	LOC102235553	afadin-like	NC_036461.1.24598076.SNP	NC_036461.1	19	24598076	13.2,21.76,16.15	cis	LOC102235553	102235553	109	14	33	19	1	additive
10754386	NC_036461.1_24598418	102233284	NC_036461.1	19	21166613	21188500	LOC102233284	sideroflexin-5-like%2C transcript variant X2	NC_036461.1.24598418.SNP	NC_036461.1	19	24598418	10.48,17.62,14.76	trans	trim9	102222597	109	24	50	34	1	additive
10754389	NC_036461.1_24598418	102235364	NC_036461.1	19	24346672	24359717	LOC102235364	desumoylating isopeptidase 2	NC_036461.1.24598418.SNP	NC_036461.1	19	24598418	26.67,39.15,46.54	trans	trim9	102222597	109	24	50	34	1	additive
10754396	NC_036461.1_24598418	102234146	NC_036461.1	19	24340377	24345860	srsf5	serine and arginine rich splicing factor 5	NC_036461.1.24598418.SNP	NC_036461.1	19	24598418	27.69,39.23,42.66	trans	trim9	102222597	109	24	50	34	1	additive
10754399	NC_036461.1_24598418	102219767	NC_036461.1	19	21809035	21815256	rpia	ribose 5-phosphate isomerase A	NC_036461.1.24598418.SNP	NC_036461.1	19	24598418	18.67,31.15,21.2	trans	trim9	102222597	109	24	50	34	1	additive
10754400	NC_036461.1_24598418	102224226	NC_036461.1	19	24821888	24826517	fuca2	alpha-L-fucosidase 2	NC_036461.1.24598418.SNP	NC_036461.1	19	24598418	12.47,26.56,14.15	trans	trim9	102222597	109	24	50	34	1	additive
10754407	NC_036461.1_24598418	102234576	NC_036461.1	19	24361592	24365524	synj2bp	synaptojanin 2 binding protein	NC_036461.1.24598418.SNP	NC_036461.1	19	24598418	25.93,41.14,37.68	trans	trim9	102222597	109	24	50	34	1	additive
10754423	NC_036461.1_24598418	102222597	NC_036461.1	19	24593551	24633094	trim9	tripartite motif containing 9%2C transcript variant X2	NC_036461.1.24598418.SNP	NC_036461.1	19	24598418	27.55,38.64,43.03	cis	trim9	102222597	109	24	50	34	1	additive
10754430	NC_036461.1_24598418	111612197	NC_036461.1	19	23901539	23906585	LOC111612197	uncharacterized LOC111612197	NC_036461.1.24598418.SNP	NC_036461.1	19	24598418	18.12,30.56,31.7	trans	trim9	102222597	109	24	50	34	1	additive
10754438	NC_036461.1_24598418	111612202	NC_036461.1	19	23623941	23627121	LOC111612202	ID=id525997;Parent=id525996;Dbxref=GeneID:111612202;gbkey=V_segment;gene=LOC111612202;model_evidence=Supporting evidence includes similarity to: 2 Proteins%2C and 100%25 coverage of the annotated genomic feature by RNAseq alignments%2C including 5 samples with support for all annotated introns;standard_name=immunoglobulin heavy variable 4-61-like	NC_036461.1.24598418.SNP	NC_036461.1	19	24598418	12.44,21.66,17.17	trans	trim9	102222597	109	24	50	34	1	additive
10754458	NC_036461.1_24598418	102221200	NC_036461.1	19	24516834	24535117	atl1	atlastin GTPase 1%2C transcript variant X1	NC_036461.1.24598418.SNP	NC_036461.1	19	24598418	41.71,50.94,66.38	cis	atl1	102221200	109	24	50	34	1	additive
10754463	NC_036461.1_24598418	102236829	NC_036461.1	19	24858577	24865210	LOC102236829	dnaJ homolog subfamily C member 5-like%2C transcript variant X2	NC_036461.1.24598418.SNP	NC_036461.1	19	24598418	15.33,30.87,28.66	trans	trim9	102222597	109	24	50	34	1	additive
10754467	NC_036461.1_24598418	102218861	NC_036461.1	19	25398300	25404613	slc18b1	solute carrier family 18 member B1	NC_036461.1.24598418.SNP	NC_036461.1	19	24598418	14.18,23.47,17.48	trans	trim9	102222597	109	24	50	34	1	additive
10754483	NC_036461.1_24598418	102236297	NC_036461.1	19	22432578	22439788	LOC102236297	acetylserotonin O-methyltransferase-like%2C transcript variant X2	NC_036461.1.24598418.SNP	NC_036461.1	19	24598418	14.53,31.17,18	trans	trim9	102222597	109	24	50	34	1	additive
10754508	NC_036461.1_24598958	111612202	NC_036461.1	19	23623941	23627121	LOC111612202	ID=id525997;Parent=id525996;Dbxref=GeneID:111612202;gbkey=V_segment;gene=LOC111612202;model_evidence=Supporting evidence includes similarity to: 2 Proteins%2C and 100%25 coverage of the annotated genomic feature by RNAseq alignments%2C including 5 samples with support for all annotated introns;standard_name=immunoglobulin heavy variable 4-61-like	NC_036461.1.24598958.SNP	NC_036461.1	19	24598958	12.01,21.66,16.89	trans	trim9	102222597	109	24	48	34	1	additive
10754514	NC_036461.1_24598958	102222597	NC_036461.1	19	24593551	24633094	trim9	tripartite motif containing 9%2C transcript variant X2	NC_036461.1.24598958.SNP	NC_036461.1	19	24598958	26.84,38.64,42.22	cis	trim9	102222597	109	24	48	34	1	additive
10754532	NC_036461.1_24598958	102233284	NC_036461.1	19	21166613	21188500	LOC102233284	sideroflexin-5-like%2C transcript variant X2	NC_036461.1.24598958.SNP	NC_036461.1	19	24598958	10.2,17.62,14.49	trans	trim9	102222597	109	24	48	34	1	additive
10754540	NC_036461.1_24598958	102236829	NC_036461.1	19	24858577	24865210	LOC102236829	dnaJ homolog subfamily C member 5-like%2C transcript variant X2	NC_036461.1.24598958.SNP	NC_036461.1	19	24598958	14.78,30.87,27.82	trans	trim9	102222597	109	24	48	34	1	additive
10754541	NC_036461.1_24598958	102234576	NC_036461.1	19	24361592	24365524	synj2bp	synaptojanin 2 binding protein	NC_036461.1.24598958.SNP	NC_036461.1	19	24598958	25.76,41.14,36.99	trans	trim9	102222597	109	24	48	34	1	additive
10754548	NC_036461.1_24598958	102224226	NC_036461.1	19	24821888	24826517	fuca2	alpha-L-fucosidase 2	NC_036461.1.24598958.SNP	NC_036461.1	19	24598958	12.01,26.56,13.7	trans	trim9	102222597	109	24	48	34	1	additive
10754552	NC_036461.1_24598958	102221200	NC_036461.1	19	24516834	24535117	atl1	atlastin GTPase 1%2C transcript variant X1	NC_036461.1.24598958.SNP	NC_036461.1	19	24598958	40.55,50.94,65.3	cis	atl1	102221200	109	24	48	34	1	additive
10754553	NC_036461.1_24598958	102236297	NC_036461.1	19	22432578	22439788	LOC102236297	acetylserotonin O-methyltransferase-like%2C transcript variant X2	NC_036461.1.24598958.SNP	NC_036461.1	19	24598958	14.63,31.17,17.47	trans	trim9	102222597	109	24	48	34	1	additive
10754556	NC_036461.1_24598958	102235364	NC_036461.1	19	24346672	24359717	LOC102235364	desumoylating isopeptidase 2	NC_036461.1.24598958.SNP	NC_036461.1	19	24598958	25.86,39.15,45.21	trans	trim9	102222597	109	24	48	34	1	additive
10754569	NC_036461.1_24598958	102219767	NC_036461.1	19	21809035	21815256	rpia	ribose 5-phosphate isomerase A	NC_036461.1.24598958.SNP	NC_036461.1	19	24598958	18.14,31.15,20.52	trans	trim9	102222597	109	24	48	34	1	additive
10754574	NC_036461.1_24598958	102234146	NC_036461.1	19	24340377	24345860	srsf5	serine and arginine rich splicing factor 5	NC_036461.1.24598958.SNP	NC_036461.1	19	24598958	26.98,39.23,41.61	trans	trim9	102222597	109	24	48	34	1	additive
10754593	NC_036461.1_24598958	111612197	NC_036461.1	19	23901539	23906585	LOC111612197	uncharacterized LOC111612197	NC_036461.1.24598958.SNP	NC_036461.1	19	24598958	17.94,30.56,31.01	trans	trim9	102222597	109	24	48	34	1	additive
10754641	NC_036461.1_24600606	102222597	NC_036461.1	19	24593551	24633094	trim9	tripartite motif containing 9%2C transcript variant X2	NC_036461.1.24600606.SNP	NC_036461.1	19	24600606	27.55,38.64,43.03	cis	trim9	102222597	109	24	50	34	1	additive
10754644	NC_036461.1_24600606	111612202	NC_036461.1	19	23623941	23627121	LOC111612202	ID=id525997;Parent=id525996;Dbxref=GeneID:111612202;gbkey=V_segment;gene=LOC111612202;model_evidence=Supporting evidence includes similarity to: 2 Proteins%2C and 100%25 coverage of the annotated genomic feature by RNAseq alignments%2C including 5 samples with support for all annotated introns;standard_name=immunoglobulin heavy variable 4-61-like	NC_036461.1.24600606.SNP	NC_036461.1	19	24600606	12.44,21.66,17.17	trans	trim9	102222597	109	24	50	34	1	additive
10754649	NC_036461.1_24600606	102236829	NC_036461.1	19	24858577	24865210	LOC102236829	dnaJ homolog subfamily C member 5-like%2C transcript variant X2	NC_036461.1.24600606.SNP	NC_036461.1	19	24600606	15.33,30.87,28.66	trans	trim9	102222597	109	24	50	34	1	additive
10754656	NC_036461.1_24600606	102235364	NC_036461.1	19	24346672	24359717	LOC102235364	desumoylating isopeptidase 2	NC_036461.1.24600606.SNP	NC_036461.1	19	24600606	26.67,39.15,46.54	trans	trim9	102222597	109	24	50	34	1	additive
10754657	NC_036461.1_24600606	102219767	NC_036461.1	19	21809035	21815256	rpia	ribose 5-phosphate isomerase A	NC_036461.1.24600606.SNP	NC_036461.1	19	24600606	18.67,31.15,21.2	trans	trim9	102222597	109	24	50	34	1	additive
10754660	NC_036461.1_24600606	102221200	NC_036461.1	19	24516834	24535117	atl1	atlastin GTPase 1%2C transcript variant X1	NC_036461.1.24600606.SNP	NC_036461.1	19	24600606	41.71,50.94,66.38	cis	atl1	102221200	109	24	50	34	1	additive
10754665	NC_036461.1_24600606	102218861	NC_036461.1	19	25398300	25404613	slc18b1	solute carrier family 18 member B1	NC_036461.1.24600606.SNP	NC_036461.1	19	24600606	14.18,23.47,17.48	trans	trim9	102222597	109	24	50	34	1	additive
10754683	NC_036461.1_24600606	102224226	NC_036461.1	19	24821888	24826517	fuca2	alpha-L-fucosidase 2	NC_036461.1.24600606.SNP	NC_036461.1	19	24600606	12.47,26.56,14.15	trans	trim9	102222597	109	24	50	34	1	additive
10754700	NC_036461.1_24600606	102234146	NC_036461.1	19	24340377	24345860	srsf5	serine and arginine rich splicing factor 5	NC_036461.1.24600606.SNP	NC_036461.1	19	24600606	27.69,39.23,42.66	trans	trim9	102222597	109	24	50	34	1	additive
10754703	NC_036461.1_24600606	102234576	NC_036461.1	19	24361592	24365524	synj2bp	synaptojanin 2 binding protein	NC_036461.1.24600606.SNP	NC_036461.1	19	24600606	25.93,41.14,37.68	trans	trim9	102222597	109	24	50	34	1	additive
10754705	NC_036461.1_24600606	111612197	NC_036461.1	19	23901539	23906585	LOC111612197	uncharacterized LOC111612197	NC_036461.1.24600606.SNP	NC_036461.1	19	24600606	18.12,30.56,31.7	trans	trim9	102222597	109	24	50	34	1	additive
10754707	NC_036461.1_24600606	102233284	NC_036461.1	19	21166613	21188500	LOC102233284	sideroflexin-5-like%2C transcript variant X2	NC_036461.1.24600606.SNP	NC_036461.1	19	24600606	10.48,17.62,14.76	trans	trim9	102222597	109	24	50	34	1	additive
10754716	NC_036461.1_24600606	102236297	NC_036461.1	19	22432578	22439788	LOC102236297	acetylserotonin O-methyltransferase-like%2C transcript variant X2	NC_036461.1.24600606.SNP	NC_036461.1	19	24600606	14.53,31.17,18	trans	trim9	102222597	109	24	50	34	1	additive
10754771	NC_036461.1_24601481	102234576	NC_036461.1	19	24361592	24365524	synj2bp	synaptojanin 2 binding protein	NC_036461.1.24601481.SNP	NC_036461.1	19	24601481	12.25,19.9,22.95	trans	trim9	102222597	109	13	29	20	1	additive
10754781	NC_036461.1_24601481	102222597	NC_036461.1	19	24593551	24633094	trim9	tripartite motif containing 9%2C transcript variant X2	NC_036461.1.24601481.SNP	NC_036461.1	19	24601481	14.77,23.3,25.23	cis	trim9	102222597	109	13	29	20	1	additive
10754791	NC_036461.1_24601481	102221200	NC_036461.1	19	24516834	24535117	atl1	atlastin GTPase 1%2C transcript variant X1	NC_036461.1.24601481.SNP	NC_036461.1	19	24601481	17.68,22.95,41.48	cis	atl1	102221200	109	13	29	20	1	additive
10754818	NC_036461.1_24601484	102222597	NC_036461.1	19	24593551	24633094	trim9	tripartite motif containing 9%2C transcript variant X2	NC_036461.1.24601484.SNP	NC_036461.1	19	24601484	13.1,22.41,24.35	cis	trim9	102222597	109	16	27	21	1	additive
10754857	NC_036461.1_24601484	102221200	NC_036461.1	19	24516834	24535117	atl1	atlastin GTPase 1%2C transcript variant X1	NC_036461.1.24601484.SNP	NC_036461.1	19	24601484	14.08,22.15,39.31	cis	atl1	102221200	109	16	27	21	1	additive
10754941	NC_036461.1_24602204	102234576	NC_036461.1	19	24361592	24365524	synj2bp	synaptojanin 2 binding protein	NC_036461.1.24602204.SNP	NC_036461.1	19	24602204	15.5,24.89,24.8	trans	trim9	102222597	109	15	25	22	1	additive
10754942	NC_036461.1_24602204	102219767	NC_036461.1	19	21809035	21815256	rpia	ribose 5-phosphate isomerase A	NC_036461.1.24602204.SNP	NC_036461.1	19	24602204	11.28,15.63,11.93	trans	trim9	102222597	109	15	25	22	1	additive
10754947	NC_036461.1_24602204	102222597	NC_036461.1	19	24593551	24633094	trim9	tripartite motif containing 9%2C transcript variant X2	NC_036461.1.24602204.SNP	NC_036461.1	19	24602204	13.64,22.94,26.02	cis	trim9	102222597	109	15	25	22	1	additive
10754977	NC_036461.1_24602204	102235364	NC_036461.1	19	24346672	24359717	LOC102235364	desumoylating isopeptidase 2	NC_036461.1.24602204.SNP	NC_036461.1	19	24602204	10.59,20.36,23.87	trans	trim9	102222597	109	15	25	22	1	additive
10754987	NC_036461.1_24602204	102221200	NC_036461.1	19	24516834	24535117	atl1	atlastin GTPase 1%2C transcript variant X1	NC_036461.1.24602204.SNP	NC_036461.1	19	24602204	15.15,24.29,36.41	cis	atl1	102221200	109	15	25	22	1	additive
10755002	NC_036461.1_24602434	102222597	NC_036461.1	19	24593551	24633094	trim9	tripartite motif containing 9%2C transcript variant X2	NC_036461.1.24602434.SNP	NC_036461.1	19	24602434	18.14,24.8,24.49	cis	trim9	102222597	109	13	27	19	1	additive
10755009	NC_036461.1_24602434	102221200	NC_036461.1	19	24516834	24535117	atl1	atlastin GTPase 1%2C transcript variant X1	NC_036461.1.24602434.SNP	NC_036461.1	19	24602434	24.45,29.71,35.02	cis	atl1	102221200	109	13	27	19	1	additive
10755016	NC_036461.1_24602434	102219767	NC_036461.1	19	21809035	21815256	rpia	ribose 5-phosphate isomerase A	NC_036461.1.24602434.SNP	NC_036461.1	19	24602434	13.88,14.51,11.42	trans	trim9	102222597	109	13	27	19	1	additive
10755020	NC_036461.1_24602434	102234576	NC_036461.1	19	24361592	24365524	synj2bp	synaptojanin 2 binding protein	NC_036461.1.24602434.SNP	NC_036461.1	19	24602434	15.12,22.57,21.45	trans	trim9	102222597	109	13	27	19	1	additive
10755022	NC_036461.1_24602434	102235364	NC_036461.1	19	24346672	24359717	LOC102235364	desumoylating isopeptidase 2	NC_036461.1.24602434.SNP	NC_036461.1	19	24602434	13.33,20.67,22.77	trans	trim9	102222597	109	13	27	19	1	additive
10755034	NC_036461.1_24602434	102236829	NC_036461.1	19	24858577	24865210	LOC102236829	dnaJ homolog subfamily C member 5-like%2C transcript variant X2	NC_036461.1.24602434.SNP	NC_036461.1	19	24602434	11.38,20.65,18.37	trans	trim9	102222597	109	13	27	19	1	additive
10755425	NC_036461.1_24615939	102234146	NC_036461.1	19	24340377	24345860	srsf5	serine and arginine rich splicing factor 5	NC_036461.1.24615939.SNP	NC_036461.1	19	24615939	24.33,36.39,39.57	trans	trim9	102222597	109	21	46	32	1	additive
10755426	NC_036461.1_24615939	102235364	NC_036461.1	19	24346672	24359717	LOC102235364	desumoylating isopeptidase 2	NC_036461.1.24615939.SNP	NC_036461.1	19	24615939	24.98,37.18,42.77	trans	trim9	102222597	109	21	46	32	1	additive
10755428	NC_036461.1_24615939	102224226	NC_036461.1	19	24821888	24826517	fuca2	alpha-L-fucosidase 2	NC_036461.1.24615939.SNP	NC_036461.1	19	24615939	10.83,25.66,13.4	trans	trim9	102222597	109	21	46	32	1	additive
10755463	NC_036461.1_24615939	102221200	NC_036461.1	19	24516834	24535117	atl1	atlastin GTPase 1%2C transcript variant X1	NC_036461.1.24615939.SNP	NC_036461.1	19	24615939	37.52,47.06,61.09	cis	atl1	102221200	109	21	46	32	1	additive
10755464	NC_036461.1_24615939	102234576	NC_036461.1	19	24361592	24365524	synj2bp	synaptojanin 2 binding protein	NC_036461.1.24615939.SNP	NC_036461.1	19	24615939	23.35,39.1,34.75	trans	trim9	102222597	109	21	46	32	1	additive
10755467	NC_036461.1_24615939	111612197	NC_036461.1	19	23901539	23906585	LOC111612197	uncharacterized LOC111612197	NC_036461.1.24615939.SNP	NC_036461.1	19	24615939	16.07,28.67,28.9	trans	trim9	102222597	109	21	46	32	1	additive
10755490	NC_036461.1_24615939	111612202	NC_036461.1	19	23623941	23627121	LOC111612202	ID=id525997;Parent=id525996;Dbxref=GeneID:111612202;gbkey=V_segment;gene=LOC111612202;model_evidence=Supporting evidence includes similarity to: 2 Proteins%2C and 100%25 coverage of the annotated genomic feature by RNAseq alignments%2C including 5 samples with support for all annotated introns;standard_name=immunoglobulin heavy variable 4-61-like	NC_036461.1.24615939.SNP	NC_036461.1	19	24615939	10.61,19.33,14.99	trans	trim9	102222597	109	21	46	32	1	additive
10755492	NC_036461.1_24615939	102218861	NC_036461.1	19	25398300	25404613	slc18b1	solute carrier family 18 member B1	NC_036461.1.24615939.SNP	NC_036461.1	19	24615939	14.77,22.41,16.03	trans	trim9	102222597	109	21	46	32	1	additive
10755494	NC_036461.1_24615939	102222597	NC_036461.1	19	24593551	24633094	trim9	tripartite motif containing 9%2C transcript variant X2	NC_036461.1.24615939.SNP	NC_036461.1	19	24615939	27.21,38.07,40.19	cis	trim9	102222597	109	21	46	32	1	additive
10755498	NC_036461.1_24615939	102236829	NC_036461.1	19	24858577	24865210	LOC102236829	dnaJ homolog subfamily C member 5-like%2C transcript variant X2	NC_036461.1.24615939.SNP	NC_036461.1	19	24615939	14.07,30,26.13	trans	trim9	102222597	109	21	46	32	1	additive
10755509	NC_036461.1_24615939	102235553	NC_036461.1	19	24765800	24779741	LOC102235553	afadin-like	NC_036461.1.24615939.SNP	NC_036461.1	19	24615939	17.99,41.1,29.4	cis	LOC102235553	102235553	109	21	46	32	1	additive
10755914	NC_036461.1_24630976	102224226	NC_036461.1	19	24821888	24826517	fuca2	alpha-L-fucosidase 2	NC_036461.1.24630976.SNP	NC_036461.1	19	24630976	12,26.56,14.08	cis	fuca2	102224226	109	24	48	34	1	additive
10755917	NC_036461.1_24630976	102235364	NC_036461.1	19	24346672	24359717	LOC102235364	desumoylating isopeptidase 2	NC_036461.1.24630976.SNP	NC_036461.1	19	24630976	25.97,39.15,45.27	trans	trim9	102222597	109	24	48	34	1	additive
10755921	NC_036461.1_24630976	102222597	NC_036461.1	19	24593551	24633094	trim9	tripartite motif containing 9%2C transcript variant X2	NC_036461.1.24630976.SNP	NC_036461.1	19	24630976	26.75,38.64,42.25	cis	trim9	102222597	109	24	48	34	1	additive
10755927	NC_036461.1_24630976	111612197	NC_036461.1	19	23901539	23906585	LOC111612197	uncharacterized LOC111612197	NC_036461.1.24630976.SNP	NC_036461.1	19	24630976	18.46,30.56,31.76	trans	trim9	102222597	109	24	48	34	1	additive
10755943	NC_036461.1_24630976	102236829	NC_036461.1	19	24858577	24865210	LOC102236829	dnaJ homolog subfamily C member 5-like%2C transcript variant X2	NC_036461.1.24630976.SNP	NC_036461.1	19	24630976	14.83,30.87,27.74	trans	trim9	102222597	109	24	48	34	1	additive
10755945	NC_036461.1_24630976	102233284	NC_036461.1	19	21166613	21188500	LOC102233284	sideroflexin-5-like%2C transcript variant X2	NC_036461.1.24630976.SNP	NC_036461.1	19	24630976	10.11,17.62,14.26	trans	trim9	102222597	109	24	48	34	1	additive
10755952	NC_036461.1_24630976	102219767	NC_036461.1	19	21809035	21815256	rpia	ribose 5-phosphate isomerase A	NC_036461.1.24630976.SNP	NC_036461.1	19	24630976	18.15,31.15,20.59	trans	trim9	102222597	109	24	48	34	1	additive
10755955	NC_036461.1_24630976	111612202	NC_036461.1	19	23623941	23627121	LOC111612202	ID=id525997;Parent=id525996;Dbxref=GeneID:111612202;gbkey=V_segment;gene=LOC111612202;model_evidence=Supporting evidence includes similarity to: 2 Proteins%2C and 100%25 coverage of the annotated genomic feature by RNAseq alignments%2C including 5 samples with support for all annotated introns;standard_name=immunoglobulin heavy variable 4-61-like	NC_036461.1.24630976.SNP	NC_036461.1	19	24630976	11.95,21.66,16.89	trans	trim9	102222597	109	24	48	34	1	additive
10755956	NC_036461.1_24630976	102234576	NC_036461.1	19	24361592	24365524	synj2bp	synaptojanin 2 binding protein	NC_036461.1.24630976.SNP	NC_036461.1	19	24630976	25.29,41.14,36.58	trans	trim9	102222597	109	24	48	34	1	additive
10755962	NC_036461.1_24630976	102221200	NC_036461.1	19	24516834	24535117	atl1	atlastin GTPase 1%2C transcript variant X1	NC_036461.1.24630976.SNP	NC_036461.1	19	24630976	40.59,50.94,64.85	cis	atl1	102221200	109	24	48	34	1	additive
10755980	NC_036461.1_24630976	102234146	NC_036461.1	19	24340377	24345860	srsf5	serine and arginine rich splicing factor 5	NC_036461.1.24630976.SNP	NC_036461.1	19	24630976	26.92,39.23,41.48	trans	trim9	102222597	109	24	48	34	1	additive
10755986	NC_036461.1_24630976	102236297	NC_036461.1	19	22432578	22439788	LOC102236297	acetylserotonin O-methyltransferase-like%2C transcript variant X2	NC_036461.1.24630976.SNP	NC_036461.1	19	24630976	14.46,31.17,17.44	trans	trim9	102222597	109	24	48	34	1	additive
10756466	NC_036461.1_24653529	102222597	NC_036461.1	19	24593551	24633094	trim9	tripartite motif containing 9%2C transcript variant X2	NC_036461.1.24653529.SNP	NC_036461.1	19	24653529	16.2,32.14,21.28	cis	trim9	102222597	109	24	35	30	1	additive
10756470	NC_036461.1_24653529	102221200	NC_036461.1	19	24516834	24535117	atl1	atlastin GTPase 1%2C transcript variant X1	NC_036461.1.24653529.SNP	NC_036461.1	19	24653529	18.57,39.92,24.65	cis	atl1	102221200	109	24	35	30	1	additive
10756506	NC_036461.1_24653529	102235364	NC_036461.1	19	24346672	24359717	LOC102235364	desumoylating isopeptidase 2	NC_036461.1.24653529.SNP	NC_036461.1	19	24653529	16.06,32.38,26.85	trans	tmx1	102235294	109	24	35	30	1	additive
10756533	NC_036461.1_24653529	111612197	NC_036461.1	19	23901539	23906585	LOC111612197	uncharacterized LOC111612197	NC_036461.1.24653529.SNP	NC_036461.1	19	24653529	11.48,25.27,21.37	trans	tmx1	102235294	109	24	35	30	1	additive
10756560	NC_036461.1_24653529	102235553	NC_036461.1	19	24765800	24779741	LOC102235553	afadin-like	NC_036461.1.24653529.SNP	NC_036461.1	19	24653529	17.1,37.94,21.73	cis	LOC102235553	102235553	109	24	35	30	1	additive
10756583	NC_036461.1_24653581	102236297	NC_036461.1	19	22432578	22439788	LOC102236297	acetylserotonin O-methyltransferase-like%2C transcript variant X2	NC_036461.1.24653581.SNP	NC_036461.1	19	24653581	11.12,21.04,10.95	trans	tmx1	102235294	109	22	31	24	1	additive
10756590	NC_036461.1_24653581	102222597	NC_036461.1	19	24593551	24633094	trim9	tripartite motif containing 9%2C transcript variant X2	NC_036461.1.24653581.SNP	NC_036461.1	19	24653581	14.23,26.36,16.4	cis	trim9	102222597	109	22	31	24	1	additive
10756600	NC_036461.1_24653581	102235553	NC_036461.1	19	24765800	24779741	LOC102235553	afadin-like	NC_036461.1.24653581.SNP	NC_036461.1	19	24653581	15.83,35.67,19.01	cis	LOC102235553	102235553	109	22	31	24	1	additive
10756603	NC_036461.1_24653581	102235364	NC_036461.1	19	24346672	24359717	LOC102235364	desumoylating isopeptidase 2	NC_036461.1.24653581.SNP	NC_036461.1	19	24653581	13.99,26.6,21.49	trans	tmx1	102235294	109	22	31	24	1	additive
10756605	NC_036461.1_24653581	102221200	NC_036461.1	19	24516834	24535117	atl1	atlastin GTPase 1%2C transcript variant X1	NC_036461.1.24653581.SNP	NC_036461.1	19	24653581	15.76,32.8,19.44	cis	atl1	102221200	109	22	31	24	1	additive
10756663	NC_036461.1_24653613	102235364	NC_036461.1	19	24346672	24359717	LOC102235364	desumoylating isopeptidase 2	NC_036461.1.24653613.SNP	NC_036461.1	19	24653613	11.77,22.85,16.1	trans	tmx1	102235294	109	20	29	21	1	additive
10756687	NC_036461.1_24653613	102218861	NC_036461.1	19	25398300	25404613	slc18b1	solute carrier family 18 member B1	NC_036461.1.24653613.SNP	NC_036461.1	19	24653613	10.71,22.45,13.84	trans	tmx1	102235294	109	20	29	21	1	additive
10756690	NC_036461.1_24653613	102222597	NC_036461.1	19	24593551	24633094	trim9	tripartite motif containing 9%2C transcript variant X2	NC_036461.1.24653613.SNP	NC_036461.1	19	24653613	12.37,23.6,15.21	cis	trim9	102222597	109	20	29	21	1	additive
10756704	NC_036461.1_24653613	102221200	NC_036461.1	19	24516834	24535117	atl1	atlastin GTPase 1%2C transcript variant X1	NC_036461.1.24653613.SNP	NC_036461.1	19	24653613	14.87,29.43,16.85	cis	atl1	102221200	109	20	29	21	1	additive
10756715	NC_036461.1_24653613	102235553	NC_036461.1	19	24765800	24779741	LOC102235553	afadin-like	NC_036461.1.24653613.SNP	NC_036461.1	19	24653613	14.42,29.4,19.37	cis	LOC102235553	102235553	109	20	29	21	1	additive
10756830	NC_036461.1_24656677	102221200	NC_036461.1	19	24516834	24535117	atl1	atlastin GTPase 1%2C transcript variant X1	NC_036461.1.24656677.SNP	NC_036461.1	19	24656677	24.84,31.21,32.25	cis	atl1	102221200	109	21	34	30	1	additive
10756838	NC_036461.1_24656677	102234576	NC_036461.1	19	24361592	24365524	synj2bp	synaptojanin 2 binding protein	NC_036461.1.24656677.SNP	NC_036461.1	19	24656677	13.87,25.35,24.71	trans	tmx1	102235294	109	21	34	30	1	additive
10756850	NC_036461.1_24656677	102236829	NC_036461.1	19	24858577	24865210	LOC102236829	dnaJ homolog subfamily C member 5-like%2C transcript variant X2	NC_036461.1.24656677.SNP	NC_036461.1	19	24656677	14.92,25.73,21.46	trans	tmx1	102235294	109	21	34	30	1	additive
10756864	NC_036461.1_24656677	111612197	NC_036461.1	19	23901539	23906585	LOC111612197	uncharacterized LOC111612197	NC_036461.1.24656677.SNP	NC_036461.1	19	24656677	12.07,23.48,24.13	trans	tmx1	102235294	109	21	34	30	1	additive
10756865	NC_036461.1_24656677	102235364	NC_036461.1	19	24346672	24359717	LOC102235364	desumoylating isopeptidase 2	NC_036461.1.24656677.SNP	NC_036461.1	19	24656677	18.71,29.46,34.89	trans	tmx1	102235294	109	21	34	30	1	additive
10756866	NC_036461.1_24656677	102222597	NC_036461.1	19	24593551	24633094	trim9	tripartite motif containing 9%2C transcript variant X2	NC_036461.1.24656677.SNP	NC_036461.1	19	24656677	19.48,30.81,29.37	cis	trim9	102222597	109	21	34	30	1	additive
10756907	NC_036461.1_24656685	102236829	NC_036461.1	19	24858577	24865210	LOC102236829	dnaJ homolog subfamily C member 5-like%2C transcript variant X2	NC_036461.1.24656685.SNP	NC_036461.1	19	24656685	14.92,27.43,23.65	trans	tmx1	102235294	109	21	34	31	1	additive
10756917	NC_036461.1_24656685	102221200	NC_036461.1	19	24516834	24535117	atl1	atlastin GTPase 1%2C transcript variant X1	NC_036461.1.24656685.SNP	NC_036461.1	19	24656685	24.84,33.41,36.23	cis	atl1	102221200	109	21	34	31	1	additive
10756926	NC_036461.1_24656685	102235364	NC_036461.1	19	24346672	24359717	LOC102235364	desumoylating isopeptidase 2	NC_036461.1.24656685.SNP	NC_036461.1	19	24656685	18.71,30.11,35.45	trans	tmx1	102235294	109	21	34	31	1	additive
10756936	NC_036461.1_24656685	102234576	NC_036461.1	19	24361592	24365524	synj2bp	synaptojanin 2 binding protein	NC_036461.1.24656685.SNP	NC_036461.1	19	24656685	13.87,26.4,26.01	trans	tmx1	102235294	109	21	34	31	1	additive
10756947	NC_036461.1_24656685	102222597	NC_036461.1	19	24593551	24633094	trim9	tripartite motif containing 9%2C transcript variant X2	NC_036461.1.24656685.SNP	NC_036461.1	19	24656685	19.48,30.24,27.78	cis	trim9	102222597	109	21	34	31	1	additive
10756956	NC_036461.1_24656685	111612197	NC_036461.1	19	23901539	23906585	LOC111612197	uncharacterized LOC111612197	NC_036461.1.24656685.SNP	NC_036461.1	19	24656685	12.07,23.99,24.5	trans	tmx1	102235294	109	21	34	31	1	additive
10757010	NC_036461.1_24657094	102221200	NC_036461.1	19	24516834	24535117	atl1	atlastin GTPase 1%2C transcript variant X1	NC_036461.1.24657094.SNP	NC_036461.1	19	24657094	10.55,17.64,11.14	cis	atl1	102221200	109	20	28	20	1	additive
10757030	NC_036461.1_24657094	102235553	NC_036461.1	19	24765800	24779741	LOC102235553	afadin-like	NC_036461.1.24657094.SNP	NC_036461.1	19	24657094	13.31,20.01,13.58	cis	LOC102235553	102235553	109	20	28	20	1	additive
10757123	NC_036461.1_24659241	111612197	NC_036461.1	19	23901539	23906585	LOC111612197	uncharacterized LOC111612197	NC_036461.1.24659241.SNP	NC_036461.1	19	24659241	14.59,28.51,25.68	trans	tmx1	102235294	109	25	49	34	1	additive
10757143	NC_036461.1_24659241	102234576	NC_036461.1	19	24361592	24365524	synj2bp	synaptojanin 2 binding protein	NC_036461.1.24659241.SNP	NC_036461.1	19	24659241	13.09,33.05,24.94	trans	tmx1	102235294	109	25	49	34	1	additive
10757145	NC_036461.1_24659241	102235553	NC_036461.1	19	24765800	24779741	LOC102235553	afadin-like	NC_036461.1.24659241.SNP	NC_036461.1	19	24659241	18.16,36.8,29.75	cis	LOC102235553	102235553	109	25	49	34	1	additive
10757150	NC_036461.1_24659241	102221200	NC_036461.1	19	24516834	24535117	atl1	atlastin GTPase 1%2C transcript variant X1	NC_036461.1.24659241.SNP	NC_036461.1	19	24659241	24.27,44.31,34.71	cis	atl1	102221200	109	25	49	34	1	additive
10757163	NC_036461.1_24659241	111612202	NC_036461.1	19	23623941	23627121	LOC111612202	ID=id525997;Parent=id525996;Dbxref=GeneID:111612202;gbkey=V_segment;gene=LOC111612202;model_evidence=Supporting evidence includes similarity to: 2 Proteins%2C and 100%25 coverage of the annotated genomic feature by RNAseq alignments%2C including 5 samples with support for all annotated introns;standard_name=immunoglobulin heavy variable 4-61-like	NC_036461.1.24659241.SNP	NC_036461.1	19	24659241	11.82,21.36,17.02	trans	tmx1	102235294	109	25	49	34	1	additive
10757177	NC_036461.1_24659241	102222597	NC_036461.1	19	24593551	24633094	trim9	tripartite motif containing 9%2C transcript variant X2	NC_036461.1.24659241.SNP	NC_036461.1	19	24659241	20.04,36.07,28.63	cis	trim9	102222597	109	25	49	34	1	additive
10757200	NC_036461.1_24659241	102235364	NC_036461.1	19	24346672	24359717	LOC102235364	desumoylating isopeptidase 2	NC_036461.1.24659241.SNP	NC_036461.1	19	24659241	20.51,36.32,32.88	trans	tmx1	102235294	109	25	49	34	1	additive
10757209	NC_036461.1_24659343	102221200	NC_036461.1	19	24516834	24535117	atl1	atlastin GTPase 1%2C transcript variant X1	NC_036461.1.24659343.SNP	NC_036461.1	19	24659343	24.25,44.31,34.76	cis	atl1	102221200	109	25	49	34	1	additive
10757212	NC_036461.1_24659343	102236297	NC_036461.1	19	22432578	22439788	LOC102236297	acetylserotonin O-methyltransferase-like%2C transcript variant X2	NC_036461.1.24659343.SNP	NC_036461.1	19	24659343	12.5,29.4,15.11	trans	tmx1	102235294	109	25	49	34	1	additive
10757230	NC_036461.1_24659343	102235364	NC_036461.1	19	24346672	24359717	LOC102235364	desumoylating isopeptidase 2	NC_036461.1.24659343.SNP	NC_036461.1	19	24659343	20.33,36.32,32.72	trans	tmx1	102235294	109	25	49	34	1	additive
10757254	NC_036461.1_24659343	102235553	NC_036461.1	19	24765800	24779741	LOC102235553	afadin-like	NC_036461.1.24659343.SNP	NC_036461.1	19	24659343	18.42,36.8,29.85	cis	LOC102235553	102235553	109	25	49	34	1	additive
10757277	NC_036461.1_24659343	102222597	NC_036461.1	19	24593551	24633094	trim9	tripartite motif containing 9%2C transcript variant X2	NC_036461.1.24659343.SNP	NC_036461.1	19	24659343	20.17,36.07,28.56	cis	trim9	102222597	109	25	49	34	1	additive
10757282	NC_036461.1_24659343	111612197	NC_036461.1	19	23901539	23906585	LOC111612197	uncharacterized LOC111612197	NC_036461.1.24659343.SNP	NC_036461.1	19	24659343	14.46,28.51,25.75	trans	tmx1	102235294	109	25	49	34	1	additive
10757293	NC_036461.1_24659343	111612202	NC_036461.1	19	23623941	23627121	LOC111612202	ID=id525997;Parent=id525996;Dbxref=GeneID:111612202;gbkey=V_segment;gene=LOC111612202;model_evidence=Supporting evidence includes similarity to: 2 Proteins%2C and 100%25 coverage of the annotated genomic feature by RNAseq alignments%2C including 5 samples with support for all annotated introns;standard_name=immunoglobulin heavy variable 4-61-like	NC_036461.1.24659343.SNP	NC_036461.1	19	24659343	12.04,21.36,16.83	trans	tmx1	102235294	109	25	49	34	1	additive
10758534	NC_036461.1_24714811	102221200	NC_036461.1	19	24516834	24535117	atl1	atlastin GTPase 1%2C transcript variant X1	NC_036461.1.24714811.SNP	NC_036461.1	19	24714811	18.61,33,28.38	cis	atl1	102221200	109	28	48	36	1	additive
10758543	NC_036461.1_24714811	102235364	NC_036461.1	19	24346672	24359717	LOC102235364	desumoylating isopeptidase 2	NC_036461.1.24714811.SNP	NC_036461.1	19	24714811	17.26,30.02,26.43	trans	frmd6	102223028	109	28	48	36	1	additive
10758560	NC_036461.1_24714811	111612197	NC_036461.1	19	23901539	23906585	LOC111612197	uncharacterized LOC111612197	NC_036461.1.24714811.SNP	NC_036461.1	19	24714811	11.33,25.11,23.03	trans	frmd6	102223028	109	28	48	36	1	additive
10758579	NC_036461.1_24714811	102222597	NC_036461.1	19	24593551	24633094	trim9	tripartite motif containing 9%2C transcript variant X2	NC_036461.1.24714811.SNP	NC_036461.1	19	24714811	16.8,29.79,24.06	cis	trim9	102222597	109	28	48	36	1	additive
10758842	NC_036461.1_24725199	102221200	NC_036461.1	19	24516834	24535117	atl1	atlastin GTPase 1%2C transcript variant X1	NC_036461.1.24725199.SNP	NC_036461.1	19	24725199	11.93,26.74,19.39	cis	atl1	102221200	109	15	31	30	1	additive
10758883	NC_036461.1_24725199	102235364	NC_036461.1	19	24346672	24359717	LOC102235364	desumoylating isopeptidase 2	NC_036461.1.24725199.SNP	NC_036461.1	19	24725199	10.76,22.86,18.13	trans	frmd6	102223028	109	15	31	30	1	additive
10758903	NC_036461.1_24725199	102222597	NC_036461.1	19	24593551	24633094	trim9	tripartite motif containing 9%2C transcript variant X2	NC_036461.1.24725199.SNP	NC_036461.1	19	24725199	11.32,24.48,17.74	cis	trim9	102222597	109	15	31	30	1	additive
10759022	NC_036461.1_24727866	102222597	NC_036461.1	19	24593551	24633094	trim9	tripartite motif containing 9%2C transcript variant X2	NC_036461.1.24727866.SNP	NC_036461.1	19	24727866	10.1,34.9,11.19	cis	trim9	102222597	109	19	16	35	1	additive
10759040	NC_036461.1_24727866	102221200	NC_036461.1	19	24516834	24535117	atl1	atlastin GTPase 1%2C transcript variant X1	NC_036461.1.24727866.SNP	NC_036461.1	19	24727866	11.43,38.48,12.75	cis	atl1	102221200	109	19	16	35	1	additive
10759078	NC_036461.1_24727866	102235553	NC_036461.1	19	24765800	24779741	LOC102235553	afadin-like	NC_036461.1.24727866.SNP	NC_036461.1	19	24727866	11.02,41.07,18.78	cis	LOC102235553	102235553	109	19	16	35	1	additive
10759110	NC_036461.1_24728526	102222597	NC_036461.1	19	24593551	24633094	trim9	tripartite motif containing 9%2C transcript variant X2	NC_036461.1.24728526.SNP	NC_036461.1	19	24728526	12.44,30.39,16.64	cis	trim9	102222597	109	19	29	32	1	additive
10759151	NC_036461.1_24728526	102234146	NC_036461.1	19	24340377	24345860	srsf5	serine and arginine rich splicing factor 5	NC_036461.1.24728526.SNP	NC_036461.1	19	24728526	14.42,28.27,19.97	trans	frmd6	102223028	109	19	29	32	1	additive
10759162	NC_036461.1_24728526	102235553	NC_036461.1	19	24765800	24779741	LOC102235553	afadin-like	NC_036461.1.24728526.SNP	NC_036461.1	19	24728526	15.57,38.89,27.17	cis	LOC102235553	102235553	109	19	29	32	1	additive
10759177	NC_036461.1_24728526	102221200	NC_036461.1	19	24516834	24535117	atl1	atlastin GTPase 1%2C transcript variant X1	NC_036461.1.24728526.SNP	NC_036461.1	19	24728526	15.54,35.7,19.05	cis	atl1	102221200	109	19	29	32	1	additive
10759190	NC_036461.1_24728526	102235364	NC_036461.1	19	24346672	24359717	LOC102235364	desumoylating isopeptidase 2	NC_036461.1.24728526.SNP	NC_036461.1	19	24728526	12.61,29.21,18.26	trans	frmd6	102223028	109	19	29	32	1	additive
10759214	NC_036461.1_24728551	102222597	NC_036461.1	19	24593551	24633094	trim9	tripartite motif containing 9%2C transcript variant X2	NC_036461.1.24728551.SNP	NC_036461.1	19	24728551	12.96,29.03,17.34	cis	trim9	102222597	109	17	32	32	1	additive
10759258	NC_036461.1_24728551	102234146	NC_036461.1	19	24340377	24345860	srsf5	serine and arginine rich splicing factor 5	NC_036461.1.24728551.SNP	NC_036461.1	19	24728551	14.28,26.39,21.5	trans	frmd6	102223028	109	17	32	32	1	additive
10759277	NC_036461.1_24728551	102235364	NC_036461.1	19	24346672	24359717	LOC102235364	desumoylating isopeptidase 2	NC_036461.1.24728551.SNP	NC_036461.1	19	24728551	12.92,27.85,18.91	trans	frmd6	102223028	109	17	32	32	1	additive
10759279	NC_036461.1_24728551	102221200	NC_036461.1	19	24516834	24535117	atl1	atlastin GTPase 1%2C transcript variant X1	NC_036461.1.24728551.SNP	NC_036461.1	19	24728551	15.24,33.34,20.48	cis	atl1	102221200	109	17	32	32	1	additive
10759301	NC_036461.1_24728601	102235553	NC_036461.1	19	24765800	24779741	LOC102235553	afadin-like	NC_036461.1.24728601.SNP	NC_036461.1	19	24728601	12.62,35.31,23.24	cis	LOC102235553	102235553	109	16	26	31	1	additive
10759334	NC_036461.1_24728601	102222597	NC_036461.1	19	24593551	24633094	trim9	tripartite motif containing 9%2C transcript variant X2	NC_036461.1.24728601.SNP	NC_036461.1	19	24728601	11.36,31.99,17.96	cis	trim9	102222597	109	16	26	31	1	additive
10759339	NC_036461.1_24728601	102235364	NC_036461.1	19	24346672	24359717	LOC102235364	desumoylating isopeptidase 2	NC_036461.1.24728601.SNP	NC_036461.1	19	24728601	10.44,31.36,19.34	trans	frmd6	102223028	109	16	26	31	1	additive
10759362	NC_036461.1_24728601	102221200	NC_036461.1	19	24516834	24535117	atl1	atlastin GTPase 1%2C transcript variant X1	NC_036461.1.24728601.SNP	NC_036461.1	19	24728601	12.87,40.03,20.59	cis	atl1	102221200	109	16	26	31	1	additive
10759389	NC_036461.1_24729080	102235553	NC_036461.1	19	24765800	24779741	LOC102235553	afadin-like	NC_036461.1.24729080.SNP	NC_036461.1	19	24729080	15.27,34.63,30.95	cis	LOC102235553	102235553	109	22	38	34	1	additive
10759393	NC_036461.1_24729080	111612197	NC_036461.1	19	23901539	23906585	LOC111612197	uncharacterized LOC111612197	NC_036461.1.24729080.SNP	NC_036461.1	19	24729080	11.31,25.72,20.11	trans	frmd6	102223028	109	22	38	34	1	additive
10759405	NC_036461.1_24729080	102235364	NC_036461.1	19	24346672	24359717	LOC102235364	desumoylating isopeptidase 2	NC_036461.1.24729080.SNP	NC_036461.1	19	24729080	15.05,29.95,22.86	trans	frmd6	102223028	109	22	38	34	1	additive
10759418	NC_036461.1_24729080	102236297	NC_036461.1	19	22432578	22439788	LOC102236297	acetylserotonin O-methyltransferase-like%2C transcript variant X2	NC_036461.1.24729080.SNP	NC_036461.1	19	24729080	10.46,25.85,11.79	trans	frmd6	102223028	109	22	38	34	1	additive
10759449	NC_036461.1_24729080	102222597	NC_036461.1	19	24593551	24633094	trim9	tripartite motif containing 9%2C transcript variant X2	NC_036461.1.24729080.SNP	NC_036461.1	19	24729080	15.25,31.14,21.77	cis	trim9	102222597	109	22	38	34	1	additive
10759452	NC_036461.1_24729080	102221200	NC_036461.1	19	24516834	24535117	atl1	atlastin GTPase 1%2C transcript variant X1	NC_036461.1.24729080.SNP	NC_036461.1	19	24729080	18.17,36.54,24.84	cis	atl1	102221200	109	22	38	34	1	additive
10759455	NC_036461.1_24729080	102234576	NC_036461.1	19	24361592	24365524	synj2bp	synaptojanin 2 binding protein	NC_036461.1.24729080.SNP	NC_036461.1	19	24729080	10.56,29.33,19.38	trans	frmd6	102223028	109	22	38	34	1	additive
10759512	NC_036461.1_24729545	102221200	NC_036461.1	19	24516834	24535117	atl1	atlastin GTPase 1%2C transcript variant X1	NC_036461.1.24729545.SNP	NC_036461.1	19	24729545	16.51,34.06,21.85	cis	atl1	102221200	109	21	34	33	1	additive
10759519	NC_036461.1_24729545	102235364	NC_036461.1	19	24346672	24359717	LOC102235364	desumoylating isopeptidase 2	NC_036461.1.24729545.SNP	NC_036461.1	19	24729545	14.68,28.8,20.41	trans	frmd6	102223028	109	21	34	33	1	additive
10759537	NC_036461.1_24729545	102222597	NC_036461.1	19	24593551	24633094	trim9	tripartite motif containing 9%2C transcript variant X2	NC_036461.1.24729545.SNP	NC_036461.1	19	24729545	15.68,30.07,19.65	cis	trim9	102222597	109	21	34	33	1	additive
10759561	NC_036461.1_24729545	111612197	NC_036461.1	19	23901539	23906585	LOC111612197	uncharacterized LOC111612197	NC_036461.1.24729545.SNP	NC_036461.1	19	24729545	10.29,24.77,17.9	trans	frmd6	102223028	109	21	34	33	1	additive
10759609	NC_036461.1_24729813	102235364	NC_036461.1	19	24346672	24359717	LOC102235364	desumoylating isopeptidase 2	NC_036461.1.24729813.SNP	NC_036461.1	19	24729813	11.48,22.1,25.56	trans	frmd6	102223028	109	9	38	34	1	additive
10759634	NC_036461.1_24729813	102235103	NC_036461.1	19	24372929	24383498	gmfb	glia maturation factor beta	NC_036461.1.24729813.SNP	NC_036461.1	19	24729813	11.34,21.96,27.21	trans	frmd6	102223028	109	9	38	34	1	additive
10759654	NC_036461.1_24729813	102222597	NC_036461.1	19	24593551	24633094	trim9	tripartite motif containing 9%2C transcript variant X2	NC_036461.1.24729813.SNP	NC_036461.1	19	24729813	10.03,21.79,20.91	cis	trim9	102222597	109	9	38	34	1	additive
10759713	NC_036461.1_24730909	102222597	NC_036461.1	19	24593551	24633094	trim9	tripartite motif containing 9%2C transcript variant X2	NC_036461.1.24730909.SNP	NC_036461.1	19	24730909	19.62,32.8,24.75	cis	trim9	102222597	109	24	47	34	1	additive
10759729	NC_036461.1_24730909	111612202	NC_036461.1	19	23623941	23627121	LOC111612202	ID=id525997;Parent=id525996;Dbxref=GeneID:111612202;gbkey=V_segment;gene=LOC111612202;model_evidence=Supporting evidence includes similarity to: 2 Proteins%2C and 100%25 coverage of the annotated genomic feature by RNAseq alignments%2C including 5 samples with support for all annotated introns;standard_name=immunoglobulin heavy variable 4-61-like	NC_036461.1.24730909.SNP	NC_036461.1	19	24730909	11.14,20.09,14.94	trans	frmd6	102223028	109	24	47	34	1	additive
10759755	NC_036461.1_24730909	102234576	NC_036461.1	19	24361592	24365524	synj2bp	synaptojanin 2 binding protein	NC_036461.1.24730909.SNP	NC_036461.1	19	24730909	12.22,29.81,22.11	trans	frmd6	102223028	109	24	47	34	1	additive
10759759	NC_036461.1_24730909	111612197	NC_036461.1	19	23901539	23906585	LOC111612197	uncharacterized LOC111612197	NC_036461.1.24730909.SNP	NC_036461.1	19	24730909	13.95,26.71,23.11	trans	frmd6	102223028	109	24	47	34	1	additive
10759762	NC_036461.1_24730909	102235553	NC_036461.1	19	24765800	24779741	LOC102235553	afadin-like	NC_036461.1.24730909.SNP	NC_036461.1	19	24730909	18.19,36.28,33.25	cis	LOC102235553	102235553	109	24	47	34	1	additive
10759765	NC_036461.1_24730909	102221200	NC_036461.1	19	24516834	24535117	atl1	atlastin GTPase 1%2C transcript variant X1	NC_036461.1.24730909.SNP	NC_036461.1	19	24730909	22.98,37.73,28.97	cis	atl1	102221200	109	24	47	34	1	additive
10759768	NC_036461.1_24730909	102235364	NC_036461.1	19	24346672	24359717	LOC102235364	desumoylating isopeptidase 2	NC_036461.1.24730909.SNP	NC_036461.1	19	24730909	19.59,31.63,26.9	trans	frmd6	102223028	109	24	47	34	1	additive
10759800	NC_036461.1_24730911	102235364	NC_036461.1	19	24346672	24359717	LOC102235364	desumoylating isopeptidase 2	NC_036461.1.24730911.SNP	NC_036461.1	19	24730911	19.59,32.3,27.43	trans	frmd6	102223028	109	24	47	35	1	additive
10759812	NC_036461.1_24730911	102221200	NC_036461.1	19	24516834	24535117	atl1	atlastin GTPase 1%2C transcript variant X1	NC_036461.1.24730911.SNP	NC_036461.1	19	24730911	22.98,38.46,29.46	cis	atl1	102221200	109	24	47	35	1	additive
10759836	NC_036461.1_24730911	102234576	NC_036461.1	19	24361592	24365524	synj2bp	synaptojanin 2 binding protein	NC_036461.1.24730911.SNP	NC_036461.1	19	24730911	12.22,30.47,22.59	trans	frmd6	102223028	109	24	47	35	1	additive
10759847	NC_036461.1_24730911	102222597	NC_036461.1	19	24593551	24633094	trim9	tripartite motif containing 9%2C transcript variant X2	NC_036461.1.24730911.SNP	NC_036461.1	19	24730911	19.62,33.36,25.04	cis	trim9	102222597	109	24	47	35	1	additive
10759849	NC_036461.1_24730911	111612197	NC_036461.1	19	23901539	23906585	LOC111612197	uncharacterized LOC111612197	NC_036461.1.24730911.SNP	NC_036461.1	19	24730911	13.95,27.29,23.58	trans	frmd6	102223028	109	24	47	35	1	additive
10759869	NC_036461.1_24730911	111612202	NC_036461.1	19	23623941	23627121	LOC111612202	ID=id525997;Parent=id525996;Dbxref=GeneID:111612202;gbkey=V_segment;gene=LOC111612202;model_evidence=Supporting evidence includes similarity to: 2 Proteins%2C and 100%25 coverage of the annotated genomic feature by RNAseq alignments%2C including 5 samples with support for all annotated introns;standard_name=immunoglobulin heavy variable 4-61-like	NC_036461.1.24730911.SNP	NC_036461.1	19	24730911	11.14,20.56,15.3	trans	frmd6	102223028	109	24	47	35	1	additive
10759876	NC_036461.1_24730911	102235553	NC_036461.1	19	24765800	24779741	LOC102235553	afadin-like	NC_036461.1.24730911.SNP	NC_036461.1	19	24730911	18.19,36.67,33.38	cis	LOC102235553	102235553	109	24	47	35	1	additive
10759928	NC_036461.1_24731760	102221200	NC_036461.1	19	24516834	24535117	atl1	atlastin GTPase 1%2C transcript variant X1	NC_036461.1.24731760.SNP	NC_036461.1	19	24731760	22.12,38.41,28	cis	atl1	102221200	109	24	44	35	1	additive
10759929	NC_036461.1_24731760	111612197	NC_036461.1	19	23901539	23906585	LOC111612197	uncharacterized LOC111612197	NC_036461.1.24731760.SNP	NC_036461.1	19	24731760	13.65,27.57,22.74	trans	frmd6	102223028	109	24	44	35	1	additive
10759945	NC_036461.1_24731760	102222597	NC_036461.1	19	24593551	24633094	trim9	tripartite motif containing 9%2C transcript variant X2	NC_036461.1.24731760.SNP	NC_036461.1	19	24731760	18.28,32.84,23.65	cis	trim9	102222597	109	24	44	35	1	additive
10759965	NC_036461.1_24731760	102235364	NC_036461.1	19	24346672	24359717	LOC102235364	desumoylating isopeptidase 2	NC_036461.1.24731760.SNP	NC_036461.1	19	24731760	18.48,32.26,25.99	trans	frmd6	102223028	109	24	44	35	1	additive
10759967	NC_036461.1_24731760	102235553	NC_036461.1	19	24765800	24779741	LOC102235553	afadin-like	NC_036461.1.24731760.SNP	NC_036461.1	19	24731760	17.52,36.65,32.33	cis	LOC102235553	102235553	109	24	44	35	1	additive
10759971	NC_036461.1_24731760	111612202	NC_036461.1	19	23623941	23627121	LOC111612202	ID=id525997;Parent=id525996;Dbxref=GeneID:111612202;gbkey=V_segment;gene=LOC111612202;model_evidence=Supporting evidence includes similarity to: 2 Proteins%2C and 100%25 coverage of the annotated genomic feature by RNAseq alignments%2C including 5 samples with support for all annotated introns;standard_name=immunoglobulin heavy variable 4-61-like	NC_036461.1.24731760.SNP	NC_036461.1	19	24731760	10.8,20.57,14.78	trans	frmd6	102223028	109	24	44	35	1	additive
10759972	NC_036461.1_24731760	102236297	NC_036461.1	19	22432578	22439788	LOC102236297	acetylserotonin O-methyltransferase-like%2C transcript variant X2	NC_036461.1.24731760.SNP	NC_036461.1	19	24731760	11.48,27.53,12.96	trans	frmd6	102223028	109	24	44	35	1	additive
10759995	NC_036461.1_24732008	102221200	NC_036461.1	19	24516834	24535117	atl1	atlastin GTPase 1%2C transcript variant X1	NC_036461.1.24732008.SNP	NC_036461.1	19	24732008	23.57,39.32,29.43	cis	atl1	102221200	109	25	47	35	1	additive
10759997	NC_036461.1_24732008	111612202	NC_036461.1	19	23623941	23627121	LOC111612202	ID=id525997;Parent=id525996;Dbxref=GeneID:111612202;gbkey=V_segment;gene=LOC111612202;model_evidence=Supporting evidence includes similarity to: 2 Proteins%2C and 100%25 coverage of the annotated genomic feature by RNAseq alignments%2C including 5 samples with support for all annotated introns;standard_name=immunoglobulin heavy variable 4-61-like	NC_036461.1.24732008.SNP	NC_036461.1	19	24732008	11.48,20.92,15.27	trans	frmd6	102223028	109	25	47	35	1	additive
10760038	NC_036461.1_24732008	102236297	NC_036461.1	19	22432578	22439788	LOC102236297	acetylserotonin O-methyltransferase-like%2C transcript variant X2	NC_036461.1.24732008.SNP	NC_036461.1	19	24732008	12.55,28.04,13.68	trans	frmd6	102223028	109	25	47	35	1	additive
10760053	NC_036461.1_24732008	102234576	NC_036461.1	19	24361592	24365524	synj2bp	synaptojanin 2 binding protein	NC_036461.1.24732008.SNP	NC_036461.1	19	24732008	12.62,31.27,22.61	trans	frmd6	102223028	109	25	47	35	1	additive
10760060	NC_036461.1_24732008	102235364	NC_036461.1	19	24346672	24359717	LOC102235364	desumoylating isopeptidase 2	NC_036461.1.24732008.SNP	NC_036461.1	19	24732008	19.81,33.11,27.3	trans	frmd6	102223028	109	25	47	35	1	additive
10760063	NC_036461.1_24732008	111612197	NC_036461.1	19	23901539	23906585	LOC111612197	uncharacterized LOC111612197	NC_036461.1.24732008.SNP	NC_036461.1	19	24732008	14.23,27.79,23.89	trans	frmd6	102223028	109	25	47	35	1	additive
10760067	NC_036461.1_24732008	102222597	NC_036461.1	19	24593551	24633094	trim9	tripartite motif containing 9%2C transcript variant X2	NC_036461.1.24732008.SNP	NC_036461.1	19	24732008	19.59,33.68,25.07	cis	trim9	102222597	109	25	47	35	1	additive
10760084	NC_036461.1_24732008	102235553	NC_036461.1	19	24765800	24779741	LOC102235553	afadin-like	NC_036461.1.24732008.SNP	NC_036461.1	19	24732008	18.67,37.58,33.5	cis	LOC102235553	102235553	109	25	47	35	1	additive
10760102	NC_036461.1_24732182	102234576	NC_036461.1	19	24361592	24365524	synj2bp	synaptojanin 2 binding protein	NC_036461.1.24732182.SNP	NC_036461.1	19	24732182	12.83,31.27,22.99	trans	frmd6	102223028	109	25	48	35	1	additive
10760105	NC_036461.1_24732182	102222597	NC_036461.1	19	24593551	24633094	trim9	tripartite motif containing 9%2C transcript variant X2	NC_036461.1.24732182.SNP	NC_036461.1	19	24732182	20.05,33.68,25.42	cis	trim9	102222597	109	25	48	35	1	additive
10760107	NC_036461.1_24732182	102221200	NC_036461.1	19	24516834	24535117	atl1	atlastin GTPase 1%2C transcript variant X1	NC_036461.1.24732182.SNP	NC_036461.1	19	24732182	23.92,39.32,29.94	cis	atl1	102221200	109	25	48	35	1	additive
10760126	NC_036461.1_24732182	111612197	NC_036461.1	19	23901539	23906585	LOC111612197	uncharacterized LOC111612197	NC_036461.1.24732182.SNP	NC_036461.1	19	24732182	14.26,27.79,24.02	trans	frmd6	102223028	109	25	48	35	1	additive
10760162	NC_036461.1_24732182	102235553	NC_036461.1	19	24765800	24779741	LOC102235553	afadin-like	NC_036461.1.24732182.SNP	NC_036461.1	19	24732182	19.04,37.58,33.92	cis	LOC102235553	102235553	109	25	48	35	1	additive
10760167	NC_036461.1_24732182	111612202	NC_036461.1	19	23623941	23627121	LOC111612202	ID=id525997;Parent=id525996;Dbxref=GeneID:111612202;gbkey=V_segment;gene=LOC111612202;model_evidence=Supporting evidence includes similarity to: 2 Proteins%2C and 100%25 coverage of the annotated genomic feature by RNAseq alignments%2C including 5 samples with support for all annotated introns;standard_name=immunoglobulin heavy variable 4-61-like	NC_036461.1.24732182.SNP	NC_036461.1	19	24732182	11.94,20.92,15.43	trans	frmd6	102223028	109	25	48	35	1	additive
10760169	NC_036461.1_24732182	102235364	NC_036461.1	19	24346672	24359717	LOC102235364	desumoylating isopeptidase 2	NC_036461.1.24732182.SNP	NC_036461.1	19	24732182	20.21,33.11,27.83	trans	frmd6	102223028	109	25	48	35	1	additive
10760187	NC_036461.1_24732182	102236297	NC_036461.1	19	22432578	22439788	LOC102236297	acetylserotonin O-methyltransferase-like%2C transcript variant X2	NC_036461.1.24732182.SNP	NC_036461.1	19	24732182	12.25,28.04,13.95	trans	frmd6	102223028	109	25	48	35	1	additive
10760201	NC_036461.1_24732186	102235553	NC_036461.1	19	24765800	24779741	LOC102235553	afadin-like	NC_036461.1.24732186.SNP	NC_036461.1	19	24732186	19.04,37.58,33.92	cis	LOC102235553	102235553	109	25	48	35	1	additive
10760205	NC_036461.1_24732186	102222597	NC_036461.1	19	24593551	24633094	trim9	tripartite motif containing 9%2C transcript variant X2	NC_036461.1.24732186.SNP	NC_036461.1	19	24732186	20.05,33.68,25.42	cis	trim9	102222597	109	25	48	35	1	additive
10760212	NC_036461.1_24732186	102236297	NC_036461.1	19	22432578	22439788	LOC102236297	acetylserotonin O-methyltransferase-like%2C transcript variant X2	NC_036461.1.24732186.SNP	NC_036461.1	19	24732186	12.25,28.04,13.95	trans	frmd6	102223028	109	25	48	35	1	additive
10760243	NC_036461.1_24732186	102221200	NC_036461.1	19	24516834	24535117	atl1	atlastin GTPase 1%2C transcript variant X1	NC_036461.1.24732186.SNP	NC_036461.1	19	24732186	23.92,39.32,29.94	cis	atl1	102221200	109	25	48	35	1	additive
10760253	NC_036461.1_24732186	111612197	NC_036461.1	19	23901539	23906585	LOC111612197	uncharacterized LOC111612197	NC_036461.1.24732186.SNP	NC_036461.1	19	24732186	14.26,27.79,24.02	trans	frmd6	102223028	109	25	48	35	1	additive
10760280	NC_036461.1_24732186	102235364	NC_036461.1	19	24346672	24359717	LOC102235364	desumoylating isopeptidase 2	NC_036461.1.24732186.SNP	NC_036461.1	19	24732186	20.21,33.11,27.83	trans	frmd6	102223028	109	25	48	35	1	additive
10760282	NC_036461.1_24732186	111612202	NC_036461.1	19	23623941	23627121	LOC111612202	ID=id525997;Parent=id525996;Dbxref=GeneID:111612202;gbkey=V_segment;gene=LOC111612202;model_evidence=Supporting evidence includes similarity to: 2 Proteins%2C and 100%25 coverage of the annotated genomic feature by RNAseq alignments%2C including 5 samples with support for all annotated introns;standard_name=immunoglobulin heavy variable 4-61-like	NC_036461.1.24732186.SNP	NC_036461.1	19	24732186	11.94,20.92,15.43	trans	frmd6	102223028	109	25	48	35	1	additive
10760287	NC_036461.1_24732186	102234576	NC_036461.1	19	24361592	24365524	synj2bp	synaptojanin 2 binding protein	NC_036461.1.24732186.SNP	NC_036461.1	19	24732186	12.83,31.27,22.99	trans	frmd6	102223028	109	25	48	35	1	additive
10760523	NC_036461.1_24741378	102235364	NC_036461.1	19	24346672	24359717	LOC102235364	desumoylating isopeptidase 2	NC_036461.1.24741378.SNP	NC_036461.1	19	24741378	11.3,24.47,25.28	trans	gng2	102223285	109	12	24	25	1	additive
10760530	NC_036461.1_24741378	102221200	NC_036461.1	19	24516834	24535117	atl1	atlastin GTPase 1%2C transcript variant X1	NC_036461.1.24741378.SNP	NC_036461.1	19	24741378	20.29,32.38,39.68	trans	gng2	102223285	109	12	24	25	1	additive
10760542	NC_036461.1_24741378	102219767	NC_036461.1	19	21809035	21815256	rpia	ribose 5-phosphate isomerase A	NC_036461.1.24741378.SNP	NC_036461.1	19	24741378	10.57,17.73,12.21	trans	gng2	102223285	109	12	24	25	1	additive
10760551	NC_036461.1_24741378	102234576	NC_036461.1	19	24361592	24365524	synj2bp	synaptojanin 2 binding protein	NC_036461.1.24741378.SNP	NC_036461.1	19	24741378	13.55,27.83,24.06	trans	gng2	102223285	109	12	24	25	1	additive
10760552	NC_036461.1_24741378	102234146	NC_036461.1	19	24340377	24345860	srsf5	serine and arginine rich splicing factor 5	NC_036461.1.24741378.SNP	NC_036461.1	19	24741378	11.58,23.3,22.51	trans	gng2	102223285	109	12	24	25	1	additive
10760572	NC_036461.1_24741378	102222597	NC_036461.1	19	24593551	24633094	trim9	tripartite motif containing 9%2C transcript variant X2	NC_036461.1.24741378.SNP	NC_036461.1	19	24741378	13.27,26.76,24.41	cis	trim9	102222597	109	12	24	25	1	additive
10761074	NC_036461.1_24760685	111612197	NC_036461.1	19	23901539	23906585	LOC111612197	uncharacterized LOC111612197	NC_036461.1.24760685.SNP	NC_036461.1	19	24760685	10.86,24.53,16.89	trans	gng2	102223285	109	22	35	27	1	additive
10761089	NC_036461.1_24760685	102235364	NC_036461.1	19	24346672	24359717	LOC102235364	desumoylating isopeptidase 2	NC_036461.1.24760685.SNP	NC_036461.1	19	24760685	14.6,31.76,19.32	trans	gng2	102223285	109	22	35	27	1	additive
10761091	NC_036461.1_24760685	102222597	NC_036461.1	19	24593551	24633094	trim9	tripartite motif containing 9%2C transcript variant X2	NC_036461.1.24760685.SNP	NC_036461.1	19	24760685	14.89,31.53,18.05	cis	trim9	102222597	109	22	35	27	1	additive
10761109	NC_036461.1_24760685	102235553	NC_036461.1	19	24765800	24779741	LOC102235553	afadin-like	NC_036461.1.24760685.SNP	NC_036461.1	19	24760685	16.39,34.45,24.23	cis	LOC102235553	102235553	109	22	35	27	1	additive
10761130	NC_036461.1_24760685	102221200	NC_036461.1	19	24516834	24535117	atl1	atlastin GTPase 1%2C transcript variant X1	NC_036461.1.24760685.SNP	NC_036461.1	19	24760685	17.78,42.5,21.6	trans	gng2	102223285	109	22	35	27	1	additive
10761177	NC_036461.1_24761093	102235553	NC_036461.1	19	24765800	24779741	LOC102235553	afadin-like	NC_036461.1.24761093.SNP	NC_036461.1	19	24761093	12.54,37.3,25.24	cis	LOC102235553	102235553	109	14	19	30	1	additive
10761209	NC_036461.1_24761093	102222597	NC_036461.1	19	24593551	24633094	trim9	tripartite motif containing 9%2C transcript variant X2	NC_036461.1.24761093.SNP	NC_036461.1	19	24761093	10.11,26.52,26.82	cis	trim9	102222597	109	14	19	30	1	additive
10761240	NC_036461.1_24761093	102221200	NC_036461.1	19	24516834	24535117	atl1	atlastin GTPase 1%2C transcript variant X1	NC_036461.1.24761093.SNP	NC_036461.1	19	24761093	13.46,31.68,40.68	trans	gng2	102223285	109	14	19	30	1	additive
10761265	NC_036461.1_24761139	102221200	NC_036461.1	19	24516834	24535117	atl1	atlastin GTPase 1%2C transcript variant X1	NC_036461.1.24761139.SNP	NC_036461.1	19	24761139	12.34,25.14,24.24	trans	gng2	102223285	109	12	19	31	1	additive
10761330	NC_036461.1_24761139	102235553	NC_036461.1	19	24765800	24779741	LOC102235553	afadin-like	NC_036461.1.24761139.SNP	NC_036461.1	19	24761139	10.22,31.09,24.29	cis	LOC102235553	102235553	109	12	19	31	1	additive
10761604	NC_036461.1_24765777	102235364	NC_036461.1	19	24346672	24359717	LOC102235364	desumoylating isopeptidase 2	NC_036461.1.24765777.SNP	NC_036461.1	19	24765777	14.66,30.71,23.18	trans	none	none	109	23	39	34	1	additive
10761617	NC_036461.1_24765777	102221200	NC_036461.1	19	24516834	24535117	atl1	atlastin GTPase 1%2C transcript variant X1	NC_036461.1.24765777.SNP	NC_036461.1	19	24765777	17.97,36.92,23.58	trans	none	none	109	23	39	34	1	additive
10761625	NC_036461.1_24765777	102235553	NC_036461.1	19	24765800	24779741	LOC102235553	afadin-like	NC_036461.1.24765777.SNP	NC_036461.1	19	24765777	18.87,40.34,29.16	cis	LOC102235553	102235553	109	23	39	34	1	additive
10761641	NC_036461.1_24765777	111612197	NC_036461.1	19	23901539	23906585	LOC111612197	uncharacterized LOC111612197	NC_036461.1.24765777.SNP	NC_036461.1	19	24765777	11.84,25.79,22.04	trans	none	none	109	23	39	34	1	additive
10761658	NC_036461.1_24765777	102222597	NC_036461.1	19	24593551	24633094	trim9	tripartite motif containing 9%2C transcript variant X2	NC_036461.1.24765777.SNP	NC_036461.1	19	24765777	13.92,31.35,20.21	cis	trim9	102222597	109	23	39	34	1	additive
10761701	NC_036461.1_24765810	102221200	NC_036461.1	19	24516834	24535117	atl1	atlastin GTPase 1%2C transcript variant X1	NC_036461.1.24765810.SNP	NC_036461.1	19	24765810	19.48,33.68,22.27	trans	LOC102235553	102235553	109	23	38	30	1	additive
10761726	NC_036461.1_24765810	102235364	NC_036461.1	19	24346672	24359717	LOC102235364	desumoylating isopeptidase 2	NC_036461.1.24765810.SNP	NC_036461.1	19	24765810	16.09,28.21,20.56	trans	LOC102235553	102235553	109	23	38	30	1	additive
10761731	NC_036461.1_24765810	102235553	NC_036461.1	19	24765800	24779741	LOC102235553	afadin-like	NC_036461.1.24765810.SNP	NC_036461.1	19	24765810	18.89,37.41,26.07	cis	LOC102235553	102235553	109	23	38	30	1	additive
10761735	NC_036461.1_24765810	102222597	NC_036461.1	19	24593551	24633094	trim9	tripartite motif containing 9%2C transcript variant X2	NC_036461.1.24765810.SNP	NC_036461.1	19	24765810	15.39,28.73,19.92	cis	trim9	102222597	109	23	38	30	1	additive
10761743	NC_036461.1_24765810	111612197	NC_036461.1	19	23901539	23906585	LOC111612197	uncharacterized LOC111612197	NC_036461.1.24765810.SNP	NC_036461.1	19	24765810	12.56,23.51,18.28	trans	LOC102235553	102235553	109	23	38	30	1	additive
10761769	NC_036461.1_24765960	102235553	NC_036461.1	19	24765800	24779741	LOC102235553	afadin-like	NC_036461.1.24765960.SNP	NC_036461.1	19	24765960	13.4,20.72,11.85	cis	LOC102235553	102235553	109	18	24	13	1	additive
10761773	NC_036461.1_24765960	102221200	NC_036461.1	19	24516834	24535117	atl1	atlastin GTPase 1%2C transcript variant X1	NC_036461.1.24765960.SNP	NC_036461.1	19	24765960	11.97,20.3,10.28	trans	LOC102235553	102235553	109	18	24	13	1	additive
10761836	NC_036461.1_24765962	102221200	NC_036461.1	19	24516834	24535117	atl1	atlastin GTPase 1%2C transcript variant X1	NC_036461.1.24765962.SNP	NC_036461.1	19	24765962	12.55,20.26,10.74	trans	LOC102235553	102235553	109	18	25	13	1	additive
10761841	NC_036461.1_24765962	102235364	NC_036461.1	19	24346672	24359717	LOC102235364	desumoylating isopeptidase 2	NC_036461.1.24765962.SNP	NC_036461.1	19	24765962	10.89,16.2,10.06	trans	LOC102235553	102235553	109	18	25	13	1	additive
10761856	NC_036461.1_24765962	102235553	NC_036461.1	19	24765800	24779741	LOC102235553	afadin-like	NC_036461.1.24765962.SNP	NC_036461.1	19	24765962	13.77,20.71,12.4	cis	LOC102235553	102235553	109	18	25	13	1	additive
10761880	NC_036461.1_24765962	102222597	NC_036461.1	19	24593551	24633094	trim9	tripartite motif containing 9%2C transcript variant X2	NC_036461.1.24765962.SNP	NC_036461.1	19	24765962	12.02,17.68,10.14	cis	trim9	102222597	109	18	25	13	1	additive
10761899	NC_036461.1_24766107	102221200	NC_036461.1	19	24516834	24535117	atl1	atlastin GTPase 1%2C transcript variant X1	NC_036461.1.24766107.SNP	NC_036461.1	19	24766107	16.65,39.09,16.28	trans	LOC102235553	102235553	109	23	26	23	1	additive
10761902	NC_036461.1_24766107	102235553	NC_036461.1	19	24765800	24779741	LOC102235553	afadin-like	NC_036461.1.24766107.SNP	NC_036461.1	19	24766107	13.25,31.56,17.88	cis	LOC102235553	102235553	109	23	26	23	1	additive
10761906	NC_036461.1_24766107	102222597	NC_036461.1	19	24593551	24633094	trim9	tripartite motif containing 9%2C transcript variant X2	NC_036461.1.24766107.SNP	NC_036461.1	19	24766107	14.58,28.9,14.15	cis	trim9	102222597	109	23	26	23	1	additive
10761962	NC_036461.1_24766107	102235103	NC_036461.1	19	24372929	24383498	gmfb	glia maturation factor beta	NC_036461.1.24766107.SNP	NC_036461.1	19	24766107	14.83,29.05,20.72	trans	LOC102235553	102235553	109	23	26	23	1	additive
10761963	NC_036461.1_24766107	102235364	NC_036461.1	19	24346672	24359717	LOC102235364	desumoylating isopeptidase 2	NC_036461.1.24766107.SNP	NC_036461.1	19	24766107	13.95,29.27,15.86	trans	LOC102235553	102235553	109	23	26	23	1	additive
10762025	NC_036461.1_24768196	102221200	NC_036461.1	19	24516834	24535117	atl1	atlastin GTPase 1%2C transcript variant X1	NC_036461.1.24768196.SNP	NC_036461.1	19	24768196	29.46,37.02,39.81	trans	LOC102235553	102235553	109	24	48	35	1	additive
10762029	NC_036461.1_24768196	102235364	NC_036461.1	19	24346672	24359717	LOC102235364	desumoylating isopeptidase 2	NC_036461.1.24768196.SNP	NC_036461.1	19	24768196	19.58,31.91,31.64	trans	LOC102235553	102235553	109	24	48	35	1	additive
10762042	NC_036461.1_24768196	102235553	NC_036461.1	19	24765800	24779741	LOC102235553	afadin-like	NC_036461.1.24768196.SNP	NC_036461.1	19	24768196	24.64,42.78,42.27	cis	LOC102235553	102235553	109	24	48	35	1	additive
10762054	NC_036461.1_24768196	111612197	NC_036461.1	19	23901539	23906585	LOC111612197	uncharacterized LOC111612197	NC_036461.1.24768196.SNP	NC_036461.1	19	24768196	13.93,26.98,27.71	trans	LOC102235553	102235553	109	24	48	35	1	additive
10762056	NC_036461.1_24768196	102222597	NC_036461.1	19	24593551	24633094	trim9	tripartite motif containing 9%2C transcript variant X2	NC_036461.1.24768196.SNP	NC_036461.1	19	24768196	20.47,32.01,30.54	cis	trim9	102222597	109	24	48	35	1	additive
10762082	NC_036461.1_24768196	102234576	NC_036461.1	19	24361592	24365524	synj2bp	synaptojanin 2 binding protein	NC_036461.1.24768196.SNP	NC_036461.1	19	24768196	16.99,18.21,14.15	trans	LOC102235553	102235553	109	24	48	35	1	additive
10762112	NC_036461.1_24768357	102221200	NC_036461.1	19	24516834	24535117	atl1	atlastin GTPase 1%2C transcript variant X1	NC_036461.1.24768357.SNP	NC_036461.1	19	24768357	19.64,34.23,26.3	trans	LOC102235553	102235553	109	25	43	33	1	additive
10762121	NC_036461.1_24768357	102236297	NC_036461.1	19	22432578	22439788	LOC102236297	acetylserotonin O-methyltransferase-like%2C transcript variant X2	NC_036461.1.24768357.SNP	NC_036461.1	19	24768357	11.71,25.1,12.91	trans	LOC102235553	102235553	109	25	43	33	1	additive
10762122	NC_036461.1_24768357	102235553	NC_036461.1	19	24765800	24779741	LOC102235553	afadin-like	NC_036461.1.24768357.SNP	NC_036461.1	19	24768357	18.51,37.37,30.92	cis	LOC102235553	102235553	109	25	43	33	1	additive
10762135	NC_036461.1_24768357	111612202	NC_036461.1	19	23623941	23627121	LOC111612202	ID=id525997;Parent=id525996;Dbxref=GeneID:111612202;gbkey=V_segment;gene=LOC111612202;model_evidence=Supporting evidence includes similarity to: 2 Proteins%2C and 100%25 coverage of the annotated genomic feature by RNAseq alignments%2C including 5 samples with support for all annotated introns;standard_name=immunoglobulin heavy variable 4-61-like	NC_036461.1.24768357.SNP	NC_036461.1	19	24768357	10.47,19.52,15.14	trans	LOC102235553	102235553	109	25	43	33	1	additive
10762146	NC_036461.1_24768357	111612197	NC_036461.1	19	23901539	23906585	LOC111612197	uncharacterized LOC111612197	NC_036461.1.24768357.SNP	NC_036461.1	19	24768357	12.37,25.35,21.54	trans	LOC102235553	102235553	109	25	43	33	1	additive
10762151	NC_036461.1_24768357	102235364	NC_036461.1	19	24346672	24359717	LOC102235364	desumoylating isopeptidase 2	NC_036461.1.24768357.SNP	NC_036461.1	19	24768357	16.97,30.05,24.61	trans	LOC102235553	102235553	109	25	43	33	1	additive
10762183	NC_036461.1_24768357	102222597	NC_036461.1	19	24593551	24633094	trim9	tripartite motif containing 9%2C transcript variant X2	NC_036461.1.24768357.SNP	NC_036461.1	19	24768357	17.94,30.77,23.23	cis	trim9	102222597	109	25	43	33	1	additive
10762209	NC_036461.1_24768543	102235553	NC_036461.1	19	24765800	24779741	LOC102235553	afadin-like	NC_036461.1.24768543.SNP	NC_036461.1	19	24768543	15.25,22.11,13.04	cis	LOC102235553	102235553	109	19	23	22	1	additive
10762223	NC_036461.1_24768543	102234576	NC_036461.1	19	24361592	24365524	synj2bp	synaptojanin 2 binding protein	NC_036461.1.24768543.SNP	NC_036461.1	19	24768543	10.25,16.79,11.54	trans	LOC102235553	102235553	109	19	23	22	1	additive
10762230	NC_036461.1_24768543	102235364	NC_036461.1	19	24346672	24359717	LOC102235364	desumoylating isopeptidase 2	NC_036461.1.24768543.SNP	NC_036461.1	19	24768543	11.34,16.83,10.96	trans	LOC102235553	102235553	109	19	23	22	1	additive
10762240	NC_036461.1_24768543	102222597	NC_036461.1	19	24593551	24633094	trim9	tripartite motif containing 9%2C transcript variant X2	NC_036461.1.24768543.SNP	NC_036461.1	19	24768543	12.44,17.25,12.12	cis	trim9	102222597	109	19	23	22	1	additive
10762244	NC_036461.1_24768543	102221200	NC_036461.1	19	24516834	24535117	atl1	atlastin GTPase 1%2C transcript variant X1	NC_036461.1.24768543.SNP	NC_036461.1	19	24768543	17.52,19.47,13.85	trans	LOC102235553	102235553	109	19	23	22	1	additive
10762260	NC_036461.1_24768543	102236829	NC_036461.1	19	24858577	24865210	LOC102236829	dnaJ homolog subfamily C member 5-like%2C transcript variant X2	NC_036461.1.24768543.SNP	NC_036461.1	19	24768543	10.57,19.32,13.74	cis	LOC102236829	102236829	109	19	23	22	1	additive
10762270	NC_036461.1_24768543	102234146	NC_036461.1	19	24340377	24345860	srsf5	serine and arginine rich splicing factor 5	NC_036461.1.24768543.SNP	NC_036461.1	19	24768543	11.13,16.66,10.53	trans	LOC102235553	102235553	109	19	23	22	1	additive
10762441	NC_036461.1_24774433	102235364	NC_036461.1	19	24346672	24359717	LOC102235364	desumoylating isopeptidase 2	NC_036461.1.24774433.SNP	NC_036461.1	19	24774433	11.82,17.49,16.45	trans	LOC102235553	102235553	109	11	22	26	1	additive
10762455	NC_036461.1_24774433	102235553	NC_036461.1	19	24765800	24779741	LOC102235553	afadin-like	NC_036461.1.24774433.SNP	NC_036461.1	19	24774433	12.26,24.34,24.38	cis	LOC102235553	102235553	109	11	22	26	1	additive
10762469	NC_036461.1_24774433	102221200	NC_036461.1	19	24516834	24535117	atl1	atlastin GTPase 1%2C transcript variant X1	NC_036461.1.24774433.SNP	NC_036461.1	19	24774433	11.69,17.9,18.47	trans	LOC102235553	102235553	109	11	22	26	1	additive
10762478	NC_036461.1_24774433	102236061	NC_036461.1	19	24786375	24795507	LOC102236061	beta-taxilin-like	NC_036461.1.24774433.SNP	NC_036461.1	19	24774433	12.13,24.51,19.51	cis	LOC102236061	102236061	109	11	22	26	1	additive
10762527	NC_036461.1_24775197	102221200	NC_036461.1	19	24516834	24535117	atl1	atlastin GTPase 1%2C transcript variant X1	NC_036461.1.24775197.SNP	NC_036461.1	19	24775197	16.28,16.79,12.73	trans	LOC102235553	102235553	109	10	20	27	1	additive
10763113	NC_036461.1_24797299	102235553	NC_036461.1	19	24765800	24779741	LOC102235553	afadin-like	NC_036461.1.24797299.SNP	NC_036461.1	19	24797299	21.75,42.24,37.93	cis	LOC102235553	102235553	109	24	40	35	1	additive
10763118	NC_036461.1_24797299	102236061	NC_036461.1	19	24786375	24795507	LOC102236061	beta-taxilin-like	NC_036461.1.24797299.SNP	NC_036461.1	19	24797299	10.12,19.71,30.69	cis	LOC102236061	102236061	109	24	40	35	1	additive
10763122	NC_036461.1_24797299	102236829	NC_036461.1	19	24858577	24865210	LOC102236829	dnaJ homolog subfamily C member 5-like%2C transcript variant X2	NC_036461.1.24797299.SNP	NC_036461.1	19	24797299	15.69,32.71,32.26	cis	LOC102236829	102236829	109	24	40	35	1	additive
10763123	NC_036461.1_24797299	102235364	NC_036461.1	19	24346672	24359717	LOC102235364	desumoylating isopeptidase 2	NC_036461.1.24797299.SNP	NC_036461.1	19	24797299	16.98,32.26,28.19	trans	LOC102223971	102223971	109	24	40	35	1	additive
10763144	NC_036461.1_24797299	102234576	NC_036461.1	19	24361592	24365524	synj2bp	synaptojanin 2 binding protein	NC_036461.1.24797299.SNP	NC_036461.1	19	24797299	14.84,30.44,27.91	trans	LOC102223971	102223971	109	24	40	35	1	additive
10763168	NC_036461.1_24797299	102221200	NC_036461.1	19	24516834	24535117	atl1	atlastin GTPase 1%2C transcript variant X1	NC_036461.1.24797299.SNP	NC_036461.1	19	24797299	25.7,38.59,37.06	trans	LOC102223971	102223971	109	24	40	35	1	additive
10763195	NC_036461.1_24797299	111612197	NC_036461.1	19	23901539	23906585	LOC111612197	uncharacterized LOC111612197	NC_036461.1.24797299.SNP	NC_036461.1	19	24797299	11.91,27.08,24.71	trans	LOC102223971	102223971	109	24	40	35	1	additive
10763204	NC_036461.1_24797299	102222597	NC_036461.1	19	24593551	24633094	trim9	tripartite motif containing 9%2C transcript variant X2	NC_036461.1.24797299.SNP	NC_036461.1	19	24797299	17.53,32.81,27.72	cis	trim9	102222597	109	24	40	35	1	additive
10763226	NC_036461.1_24798561	102234576	NC_036461.1	19	24361592	24365524	synj2bp	synaptojanin 2 binding protein	NC_036461.1.24798561.SNP	NC_036461.1	19	24798561	13.43,26.18,26.46	trans	LOC102223971	102223971	109	21	41	32	1	additive
10763231	NC_036461.1_24798561	102222597	NC_036461.1	19	24593551	24633094	trim9	tripartite motif containing 9%2C transcript variant X2	NC_036461.1.24798561.SNP	NC_036461.1	19	24798561	17.18,28.68,26.81	cis	trim9	102222597	109	21	41	32	1	additive
10763251	NC_036461.1_24798561	102236829	NC_036461.1	19	24858577	24865210	LOC102236829	dnaJ homolog subfamily C member 5-like%2C transcript variant X2	NC_036461.1.24798561.SNP	NC_036461.1	19	24798561	16.4,30.91,30.33	cis	LOC102236829	102236829	109	21	41	32	1	additive
10763280	NC_036461.1_24798561	102221200	NC_036461.1	19	24516834	24535117	atl1	atlastin GTPase 1%2C transcript variant X1	NC_036461.1.24798561.SNP	NC_036461.1	19	24798561	24.42,33.81,35.41	trans	LOC102223971	102223971	109	21	41	32	1	additive
10763289	NC_036461.1_24798561	102218861	NC_036461.1	19	25398300	25404613	slc18b1	solute carrier family 18 member B1	NC_036461.1.24798561.SNP	NC_036461.1	19	24798561	13.15,21.48,16.21	trans	LOC102223971	102223971	109	21	41	32	1	additive
10763293	NC_036461.1_24798561	102235364	NC_036461.1	19	24346672	24359717	LOC102235364	desumoylating isopeptidase 2	NC_036461.1.24798561.SNP	NC_036461.1	19	24798561	15.8,28.07,26.6	trans	LOC102223971	102223971	109	21	41	32	1	additive
10763309	NC_036461.1_24798561	111612197	NC_036461.1	19	23901539	23906585	LOC111612197	uncharacterized LOC111612197	NC_036461.1.24798561.SNP	NC_036461.1	19	24798561	11.23,24.06,23.44	trans	LOC102223971	102223971	109	21	41	32	1	additive
10763314	NC_036461.1_24798561	102219767	NC_036461.1	19	21809035	21815256	rpia	ribose 5-phosphate isomerase A	NC_036461.1.24798561.SNP	NC_036461.1	19	24798561	14.8,23,16.84	trans	LOC102223971	102223971	109	21	41	32	1	additive
10763378	NC_036461.1_24801012	102235364	NC_036461.1	19	24346672	24359717	LOC102235364	desumoylating isopeptidase 2	NC_036461.1.24801012.SNP	NC_036461.1	19	24801012	10.02,14.04,16.03	trans	LOC102223971	102223971	109	14	28	18	1	additive
10763381	NC_036461.1_24801012	102222597	NC_036461.1	19	24593551	24633094	trim9	tripartite motif containing 9%2C transcript variant X2	NC_036461.1.24801012.SNP	NC_036461.1	19	24801012	11.23,15.02,16.48	cis	trim9	102222597	109	14	28	18	1	additive
10763397	NC_036461.1_24801012	102236829	NC_036461.1	19	24858577	24865210	LOC102236829	dnaJ homolog subfamily C member 5-like%2C transcript variant X2	NC_036461.1.24801012.SNP	NC_036461.1	19	24801012	11.97,18.6,17.6	cis	LOC102236829	102236829	109	14	28	18	1	additive
10763402	NC_036461.1_24801012	102221200	NC_036461.1	19	24516834	24535117	atl1	atlastin GTPase 1%2C transcript variant X1	NC_036461.1.24801012.SNP	NC_036461.1	19	24801012	17.18,17.63,21.57	trans	LOC102223971	102223971	109	14	28	18	1	additive
10763419	NC_036461.1_24801012	102234146	NC_036461.1	19	24340377	24345860	srsf5	serine and arginine rich splicing factor 5	NC_036461.1.24801012.SNP	NC_036461.1	19	24801012	10.81,13.14,13.83	trans	LOC102223971	102223971	109	14	28	18	1	additive
10763475	NC_036461.1_24803454	102235553	NC_036461.1	19	24765800	24779741	LOC102235553	afadin-like	NC_036461.1.24803454.SNP	NC_036461.1	19	24803454	24.08,42.24,40.8	cis	LOC102235553	102235553	109	24	46	35	1	additive
10763487	NC_036461.1_24803454	102236061	NC_036461.1	19	24786375	24795507	LOC102236061	beta-taxilin-like	NC_036461.1.24803454.SNP	NC_036461.1	19	24803454	11.45,19.71,34.34	cis	LOC102236061	102236061	109	24	46	35	1	additive
10763491	NC_036461.1_24803454	102234576	NC_036461.1	19	24361592	24365524	synj2bp	synaptojanin 2 binding protein	NC_036461.1.24803454.SNP	NC_036461.1	19	24803454	16.2,30.44,30.3	trans	LOC102223971	102223971	109	24	46	35	1	additive
10763523	NC_036461.1_24803454	102222597	NC_036461.1	19	24593551	24633094	trim9	tripartite motif containing 9%2C transcript variant X2	NC_036461.1.24803454.SNP	NC_036461.1	19	24803454	19.69,32.81,30.59	cis	trim9	102222597	109	24	46	35	1	additive
10763531	NC_036461.1_24803454	102236829	NC_036461.1	19	24858577	24865210	LOC102236829	dnaJ homolog subfamily C member 5-like%2C transcript variant X2	NC_036461.1.24803454.SNP	NC_036461.1	19	24803454	16.85,32.71,32.87	cis	LOC102236829	102236829	109	24	46	35	1	additive
10763542	NC_036461.1_24803454	111612197	NC_036461.1	19	23901539	23906585	LOC111612197	uncharacterized LOC111612197	NC_036461.1.24803454.SNP	NC_036461.1	19	24803454	13.58,27.08,26.89	trans	LOC102223971	102223971	109	24	46	35	1	additive
10763545	NC_036461.1_24803454	102221200	NC_036461.1	19	24516834	24535117	atl1	atlastin GTPase 1%2C transcript variant X1	NC_036461.1.24803454.SNP	NC_036461.1	19	24803454	28.58,38.59,40.89	trans	LOC102223971	102223971	109	24	46	35	1	additive
10763568	NC_036461.1_24803454	102235364	NC_036461.1	19	24346672	24359717	LOC102235364	desumoylating isopeptidase 2	NC_036461.1.24803454.SNP	NC_036461.1	19	24803454	19,32.26,31.06	trans	LOC102223971	102223971	109	24	46	35	1	additive
10763654	NC_036461.1_24807778	102222597	NC_036461.1	19	24593551	24633094	trim9	tripartite motif containing 9%2C transcript variant X2	NC_036461.1.24807778.SNP	NC_036461.1	19	24807778	20.7,32.81,31.78	cis	trim9	102222597	109	24	49	35	1	additive
10763664	NC_036461.1_24807778	102221200	NC_036461.1	19	24516834	24535117	atl1	atlastin GTPase 1%2C transcript variant X1	NC_036461.1.24807778.SNP	NC_036461.1	19	24807778	29.92,38.59,42.54	trans	LOC102223971	102223971	109	24	49	35	1	additive
10763680	NC_036461.1_24807778	102236061	NC_036461.1	19	24786375	24795507	LOC102236061	beta-taxilin-like	NC_036461.1.24807778.SNP	NC_036461.1	19	24807778	12.04,19.71,34.43	cis	LOC102236061	102236061	109	24	49	35	1	additive
10763683	NC_036461.1_24807778	102235553	NC_036461.1	19	24765800	24779741	LOC102235553	afadin-like	NC_036461.1.24807778.SNP	NC_036461.1	19	24807778	24.83,42.24,41.09	cis	LOC102235553	102235553	109	24	49	35	1	additive
10763720	NC_036461.1_24807778	102234576	NC_036461.1	19	24361592	24365524	synj2bp	synaptojanin 2 binding protein	NC_036461.1.24807778.SNP	NC_036461.1	19	24807778	17.02,30.44,31.06	trans	LOC102223971	102223971	109	24	49	35	1	additive
10763740	NC_036461.1_24807778	102235364	NC_036461.1	19	24346672	24359717	LOC102235364	desumoylating isopeptidase 2	NC_036461.1.24807778.SNP	NC_036461.1	19	24807778	19.94,32.26,32.44	trans	LOC102223971	102223971	109	24	49	35	1	additive
10763741	NC_036461.1_24807778	102236829	NC_036461.1	19	24858577	24865210	LOC102236829	dnaJ homolog subfamily C member 5-like%2C transcript variant X2	NC_036461.1.24807778.SNP	NC_036461.1	19	24807778	17.71,32.71,34.08	cis	LOC102236829	102236829	109	24	49	35	1	additive
10763746	NC_036461.1_24807778	111612197	NC_036461.1	19	23901539	23906585	LOC111612197	uncharacterized LOC111612197	NC_036461.1.24807778.SNP	NC_036461.1	19	24807778	14.18,27.08,28.2	trans	LOC102223971	102223971	109	24	49	35	1	additive
10763753	NC_036461.1_24808213	102235553	NC_036461.1	19	24765800	24779741	LOC102235553	afadin-like	NC_036461.1.24808213.SNP	NC_036461.1	19	24808213	14.63,25.13,25.52	cis	LOC102235553	102235553	109	14	26	22	1	additive
10763763	NC_036461.1_24808213	102222597	NC_036461.1	19	24593551	24633094	trim9	tripartite motif containing 9%2C transcript variant X2	NC_036461.1.24808213.SNP	NC_036461.1	19	24808213	13.34,23.21,24.1	cis	trim9	102222597	109	14	26	22	1	additive
10763773	NC_036461.1_24808213	102221200	NC_036461.1	19	24516834	24535117	atl1	atlastin GTPase 1%2C transcript variant X1	NC_036461.1.24808213.SNP	NC_036461.1	19	24808213	16.23,24.87,37.03	trans	LOC102223971	102223971	109	14	26	22	1	additive
10763778	NC_036461.1_24808213	102235364	NC_036461.1	19	24346672	24359717	LOC102235364	desumoylating isopeptidase 2	NC_036461.1.24808213.SNP	NC_036461.1	19	24808213	11.72,20.61,32.37	trans	LOC102223971	102223971	109	14	26	22	1	additive
10763833	NC_036461.1_24808217	102221200	NC_036461.1	19	24516834	24535117	atl1	atlastin GTPase 1%2C transcript variant X1	NC_036461.1.24808217.SNP	NC_036461.1	19	24808217	17.01,24.87,38.19	trans	LOC102223971	102223971	109	14	28	22	1	additive
10763845	NC_036461.1_24808217	102235364	NC_036461.1	19	24346672	24359717	LOC102235364	desumoylating isopeptidase 2	NC_036461.1.24808217.SNP	NC_036461.1	19	24808217	12.44,20.61,33.18	trans	LOC102223971	102223971	109	14	28	22	1	additive
10763860	NC_036461.1_24808217	102222597	NC_036461.1	19	24593551	24633094	trim9	tripartite motif containing 9%2C transcript variant X2	NC_036461.1.24808217.SNP	NC_036461.1	19	24808217	13.88,23.21,24.91	cis	trim9	102222597	109	14	28	22	1	additive
10763861	NC_036461.1_24808217	102235553	NC_036461.1	19	24765800	24779741	LOC102235553	afadin-like	NC_036461.1.24808217.SNP	NC_036461.1	19	24808217	15.57,25.13,26.87	cis	LOC102235553	102235553	109	14	28	22	1	additive
10763900	NC_036461.1_24808217	102218861	NC_036461.1	19	25398300	25404613	slc18b1	solute carrier family 18 member B1	NC_036461.1.24808217.SNP	NC_036461.1	19	24808217	10.27,18.29,18	trans	LOC102223971	102223971	109	14	28	22	1	additive
10763914	NC_036461.1_24808924	102235553	NC_036461.1	19	24765800	24779741	LOC102235553	afadin-like	NC_036461.1.24808924.SNP	NC_036461.1	19	24808924	24.83,42.24,41.09	cis	LOC102235553	102235553	109	24	49	35	1	additive
10763926	NC_036461.1_24808924	102236061	NC_036461.1	19	24786375	24795507	LOC102236061	beta-taxilin-like	NC_036461.1.24808924.SNP	NC_036461.1	19	24808924	12.04,19.71,34.43	cis	LOC102236061	102236061	109	24	49	35	1	additive
10763931	NC_036461.1_24808924	102235364	NC_036461.1	19	24346672	24359717	LOC102235364	desumoylating isopeptidase 2	NC_036461.1.24808924.SNP	NC_036461.1	19	24808924	19.94,32.26,32.44	trans	LOC102223971	102223971	109	24	49	35	1	additive
10763935	NC_036461.1_24808924	102221200	NC_036461.1	19	24516834	24535117	atl1	atlastin GTPase 1%2C transcript variant X1	NC_036461.1.24808924.SNP	NC_036461.1	19	24808924	29.92,38.59,42.54	trans	LOC102223971	102223971	109	24	49	35	1	additive
10763940	NC_036461.1_24808924	102236829	NC_036461.1	19	24858577	24865210	LOC102236829	dnaJ homolog subfamily C member 5-like%2C transcript variant X2	NC_036461.1.24808924.SNP	NC_036461.1	19	24808924	17.71,32.71,34.08	cis	LOC102236829	102236829	109	24	49	35	1	additive
10763978	NC_036461.1_24808924	102222597	NC_036461.1	19	24593551	24633094	trim9	tripartite motif containing 9%2C transcript variant X2	NC_036461.1.24808924.SNP	NC_036461.1	19	24808924	20.7,32.81,31.78	cis	trim9	102222597	109	24	49	35	1	additive
10764003	NC_036461.1_24808924	102234576	NC_036461.1	19	24361592	24365524	synj2bp	synaptojanin 2 binding protein	NC_036461.1.24808924.SNP	NC_036461.1	19	24808924	17.02,30.44,31.06	trans	LOC102223971	102223971	109	24	49	35	1	additive
10764005	NC_036461.1_24808924	111612197	NC_036461.1	19	23901539	23906585	LOC111612197	uncharacterized LOC111612197	NC_036461.1.24808924.SNP	NC_036461.1	19	24808924	14.18,27.08,28.2	trans	LOC102223971	102223971	109	24	49	35	1	additive
10764850	NC_036461.1_24846046	102235553	NC_036461.1	19	24765800	24779741	LOC102235553	afadin-like	NC_036461.1.24846046.SNP	NC_036461.1	19	24846046	14.57,17.49,15.4	cis	LOC102235553	102235553	109	23	24	13	1	additive
10764986	NC_036461.1_24852327	102222597	NC_036461.1	19	24593551	24633094	trim9	tripartite motif containing 9%2C transcript variant X2	NC_036461.1.24852327.SNP	NC_036461.1	19	24852327	17.06,32.81,27.77	trans	LOC102236319;LOC102236570	102236319;102236570	109	24	39	35	1	additive
10764990	NC_036461.1_24852327	102235364	NC_036461.1	19	24346672	24359717	LOC102235364	desumoylating isopeptidase 2	NC_036461.1.24852327.SNP	NC_036461.1	19	24852327	17.49,32.26,32.32	trans	LOC102236319;LOC102236570	102236319;102236570	109	24	39	35	1	additive
10764998	NC_036461.1_24852327	102236829	NC_036461.1	19	24858577	24865210	LOC102236829	dnaJ homolog subfamily C member 5-like%2C transcript variant X2	NC_036461.1.24852327.SNP	NC_036461.1	19	24852327	14.91,32.71,30.21	cis	LOC102236829	102236829	109	24	39	35	1	additive
10765010	NC_036461.1_24852327	102221200	NC_036461.1	19	24516834	24535117	atl1	atlastin GTPase 1%2C transcript variant X1	NC_036461.1.24852327.SNP	NC_036461.1	19	24852327	25.23,38.59,36.66	trans	LOC102236319;LOC102236570	102236319;102236570	109	24	39	35	1	additive
10765041	NC_036461.1_24852327	111612197	NC_036461.1	19	23901539	23906585	LOC111612197	uncharacterized LOC111612197	NC_036461.1.24852327.SNP	NC_036461.1	19	24852327	12.74,27.08,28.18	trans	LOC102236319;LOC102236570	102236319;102236570	109	24	39	35	1	additive
10765051	NC_036461.1_24852327	102218861	NC_036461.1	19	25398300	25404613	slc18b1	solute carrier family 18 member B1	NC_036461.1.24852327.SNP	NC_036461.1	19	24852327	15.97,24.5,17.53	trans	LOC102236319;LOC102236570	102236319;102236570	109	24	39	35	1	additive
10765073	NC_036461.1_24852327	102234576	NC_036461.1	19	24361592	24365524	synj2bp	synaptojanin 2 binding protein	NC_036461.1.24852327.SNP	NC_036461.1	19	24852327	15.44,30.44,28.79	trans	LOC102236319;LOC102236570	102236319;102236570	109	24	39	35	1	additive
10765077	NC_036461.1_24852327	102236061	NC_036461.1	19	24786375	24795507	LOC102236061	beta-taxilin-like	NC_036461.1.24852327.SNP	NC_036461.1	19	24852327	10.06,19.71,29.23	cis	LOC102236061	102236061	109	24	39	35	1	additive
10765083	NC_036461.1_24852327	102235553	NC_036461.1	19	24765800	24779741	LOC102235553	afadin-like	NC_036461.1.24852327.SNP	NC_036461.1	19	24852327	24.27,42.24,41.18	cis	LOC102235553	102235553	109	24	39	35	1	additive
10765100	NC_036461.1_24852329	111612197	NC_036461.1	19	23901539	23906585	LOC111612197	uncharacterized LOC111612197	NC_036461.1.24852329.SNP	NC_036461.1	19	24852329	12.47,27.08,27.65	trans	LOC102236319;LOC102236570	102236319;102236570	109	24	38	35	1	additive
10765101	NC_036461.1_24852329	102235364	NC_036461.1	19	24346672	24359717	LOC102235364	desumoylating isopeptidase 2	NC_036461.1.24852329.SNP	NC_036461.1	19	24852329	17.1,32.26,31.77	trans	LOC102236319;LOC102236570	102236319;102236570	109	24	38	35	1	additive
10765104	NC_036461.1_24852329	102234576	NC_036461.1	19	24361592	24365524	synj2bp	synaptojanin 2 binding protein	NC_036461.1.24852329.SNP	NC_036461.1	19	24852329	15.07,30.44,28.6	trans	LOC102236319;LOC102236570	102236319;102236570	109	24	38	35	1	additive
10765127	NC_036461.1_24852329	102218861	NC_036461.1	19	25398300	25404613	slc18b1	solute carrier family 18 member B1	NC_036461.1.24852329.SNP	NC_036461.1	19	24852329	15.62,24.5,17.18	trans	LOC102236319;LOC102236570	102236319;102236570	109	24	38	35	1	additive
10765130	NC_036461.1_24852329	102222597	NC_036461.1	19	24593551	24633094	trim9	tripartite motif containing 9%2C transcript variant X2	NC_036461.1.24852329.SNP	NC_036461.1	19	24852329	16.72,32.81,27.22	trans	LOC102236319;LOC102236570	102236319;102236570	109	24	38	35	1	additive
10765158	NC_036461.1_24852329	102235553	NC_036461.1	19	24765800	24779741	LOC102235553	afadin-like	NC_036461.1.24852329.SNP	NC_036461.1	19	24852329	23.82,42.24,40.43	cis	LOC102235553	102235553	109	24	38	35	1	additive
10765164	NC_036461.1_24852329	102236829	NC_036461.1	19	24858577	24865210	LOC102236829	dnaJ homolog subfamily C member 5-like%2C transcript variant X2	NC_036461.1.24852329.SNP	NC_036461.1	19	24852329	15.19,32.71,30.48	cis	LOC102236829	102236829	109	24	38	35	1	additive
10765171	NC_036461.1_24852329	102221200	NC_036461.1	19	24516834	24535117	atl1	atlastin GTPase 1%2C transcript variant X1	NC_036461.1.24852329.SNP	NC_036461.1	19	24852329	24.96,38.59,36.07	trans	LOC102236319;LOC102236570	102236319;102236570	109	24	38	35	1	additive
10765314	NC_036461.1_24855010	102235553	NC_036461.1	19	24765800	24779741	LOC102235553	afadin-like	NC_036461.1.24855010.SNP	NC_036461.1	19	24855010	14.06,25.9,19.58	cis	LOC102235553	102235553	109	20	28	33	1	additive
10765472	NC_036461.1_24858577	102222597	NC_036461.1	19	24593551	24633094	trim9	tripartite motif containing 9%2C transcript variant X2	NC_036461.1.24858577.SNP	NC_036461.1	19	24858577	16.7,32.48,22.91	trans	LOC102236829	102236829	109	25	49	37	1	additive
10765479	NC_036461.1_24858577	111612197	NC_036461.1	19	23901539	23906585	LOC111612197	uncharacterized LOC111612197	NC_036461.1.24858577.SNP	NC_036461.1	19	24858577	12.09,27.05,22.85	trans	LOC102236829	102236829	109	25	49	37	1	additive
10765488	NC_036461.1_24858577	102235553	NC_036461.1	19	24765800	24779741	LOC102235553	afadin-like	NC_036461.1.24858577.SNP	NC_036461.1	19	24858577	20.73,41.29,33.27	cis	LOC102235553	102235553	109	25	49	37	1	additive
10765512	NC_036461.1_24858577	102221200	NC_036461.1	19	24516834	24535117	atl1	atlastin GTPase 1%2C transcript variant X1	NC_036461.1.24858577.SNP	NC_036461.1	19	24858577	20.83,38.21,27.87	trans	LOC102236829	102236829	109	25	49	37	1	additive
10765523	NC_036461.1_24858577	102235364	NC_036461.1	19	24346672	24359717	LOC102235364	desumoylating isopeptidase 2	NC_036461.1.24858577.SNP	NC_036461.1	19	24858577	16.23,31.4,24.95	trans	LOC102236829	102236829	109	25	49	37	1	additive
10765549	NC_036461.1_24858914	102235553	NC_036461.1	19	24765800	24779741	LOC102235553	afadin-like	NC_036461.1.24858914.SNP	NC_036461.1	19	24858914	20.77,41.29,33.88	cis	LOC102235553	102235553	109	25	49	37	1	additive
10765575	NC_036461.1_24858914	102221200	NC_036461.1	19	24516834	24535117	atl1	atlastin GTPase 1%2C transcript variant X1	NC_036461.1.24858914.SNP	NC_036461.1	19	24858914	20.74,38.21,27.88	trans	LOC102236829	102236829	109	25	49	37	1	additive
10765600	NC_036461.1_24858914	102222597	NC_036461.1	19	24593551	24633094	trim9	tripartite motif containing 9%2C transcript variant X2	NC_036461.1.24858914.SNP	NC_036461.1	19	24858914	16.92,32.48,22.94	trans	LOC102236829	102236829	109	25	49	37	1	additive
10765633	NC_036461.1_24858914	111612197	NC_036461.1	19	23901539	23906585	LOC111612197	uncharacterized LOC111612197	NC_036461.1.24858914.SNP	NC_036461.1	19	24858914	12,27.05,23.21	trans	LOC102236829	102236829	109	25	49	37	1	additive
10765643	NC_036461.1_24858914	102235364	NC_036461.1	19	24346672	24359717	LOC102235364	desumoylating isopeptidase 2	NC_036461.1.24858914.SNP	NC_036461.1	19	24858914	16.33,31.4,24.9	trans	LOC102236829	102236829	109	25	49	37	1	additive
10765660	NC_036461.1_24859241	102222597	NC_036461.1	19	24593551	24633094	trim9	tripartite motif containing 9%2C transcript variant X2	NC_036461.1.24859241.SNP	NC_036461.1	19	24859241	11.15,22.61,13.93	trans	LOC102236829	102236829	109	22	33	25	1	additive
10765676	NC_036461.1_24859241	102221200	NC_036461.1	19	24516834	24535117	atl1	atlastin GTPase 1%2C transcript variant X1	NC_036461.1.24859241.SNP	NC_036461.1	19	24859241	14.31,26.78,16.47	trans	LOC102236829	102236829	109	22	33	25	1	additive
10765700	NC_036461.1_24859241	102235364	NC_036461.1	19	24346672	24359717	LOC102235364	desumoylating isopeptidase 2	NC_036461.1.24859241.SNP	NC_036461.1	19	24859241	10.62,22.11,14.5	trans	LOC102236829	102236829	109	22	33	25	1	additive
10765702	NC_036461.1_24859241	102235553	NC_036461.1	19	24765800	24779741	LOC102235553	afadin-like	NC_036461.1.24859241.SNP	NC_036461.1	19	24859241	15.02,30.68,23.38	cis	LOC102235553	102235553	109	22	33	25	1	additive
10765758	NC_036461.1_24859924	102235553	NC_036461.1	19	24765800	24779741	LOC102235553	afadin-like	NC_036461.1.24859924.SNP	NC_036461.1	19	24859924	14.71,22.72,16.27	cis	LOC102235553	102235553	109	19	29	16	1	additive
10765798	NC_036461.1_24859924	102222597	NC_036461.1	19	24593551	24633094	trim9	tripartite motif containing 9%2C transcript variant X2	NC_036461.1.24859924.SNP	NC_036461.1	19	24859924	10.54,18.51,10.25	trans	LOC102236829	102236829	109	19	29	16	1	additive
10765812	NC_036461.1_24859924	102221200	NC_036461.1	19	24516834	24535117	atl1	atlastin GTPase 1%2C transcript variant X1	NC_036461.1.24859924.SNP	NC_036461.1	19	24859924	12.74,23.21,12.81	trans	LOC102236829	102236829	109	19	29	16	1	additive
10765854	NC_036461.1_24860691	102235553	NC_036461.1	19	24765800	24779741	LOC102235553	afadin-like	NC_036461.1.24860691.SNP	NC_036461.1	19	24860691	14.7,20.58,10.07	cis	LOC102235553	102235553	109	24	21	10	1	additive
10765962	NC_036461.1_24861674	102221200	NC_036461.1	19	24516834	24535117	atl1	atlastin GTPase 1%2C transcript variant X1	NC_036461.1.24861674.SNP	NC_036461.1	19	24861674	20.67,36.18,26.39	trans	LOC102236829	102236829	109	25	49	38	1	additive
10765964	NC_036461.1_24861674	102222597	NC_036461.1	19	24593551	24633094	trim9	tripartite motif containing 9%2C transcript variant X2	NC_036461.1.24861674.SNP	NC_036461.1	19	24861674	16.57,31.11,21.68	trans	LOC102236829	102236829	109	25	49	38	1	additive
10765996	NC_036461.1_24861674	102235553	NC_036461.1	19	24765800	24779741	LOC102235553	afadin-like	NC_036461.1.24861674.SNP	NC_036461.1	19	24861674	22.4,30.95,25.13	cis	LOC102235553	102235553	109	25	49	38	1	additive
10766001	NC_036461.1_24861674	102235364	NC_036461.1	19	24346672	24359717	LOC102235364	desumoylating isopeptidase 2	NC_036461.1.24861674.SNP	NC_036461.1	19	24861674	16.35,30.73,24.24	trans	LOC102236829	102236829	109	25	49	38	1	additive
10766002	NC_036461.1_24861674	111612197	NC_036461.1	19	23901539	23906585	LOC111612197	uncharacterized LOC111612197	NC_036461.1.24861674.SNP	NC_036461.1	19	24861674	12.12,26.43,21.93	trans	LOC102236829	102236829	109	25	49	38	1	additive
10766028	NC_036461.1_24861827	102235553	NC_036461.1	19	24765800	24779741	LOC102235553	afadin-like	NC_036461.1.24861827.SNP	NC_036461.1	19	24861827	20.89,41.29,33.49	cis	LOC102235553	102235553	109	25	48	37	1	additive
10766031	NC_036461.1_24861827	102221200	NC_036461.1	19	24516834	24535117	atl1	atlastin GTPase 1%2C transcript variant X1	NC_036461.1.24861827.SNP	NC_036461.1	19	24861827	20.37,38.21,27.45	trans	LOC102236829	102236829	109	25	48	37	1	additive
10766057	NC_036461.1_24861827	102235364	NC_036461.1	19	24346672	24359717	LOC102235364	desumoylating isopeptidase 2	NC_036461.1.24861827.SNP	NC_036461.1	19	24861827	16.12,31.4,24.54	trans	LOC102236829	102236829	109	25	48	37	1	additive
10766100	NC_036461.1_24861827	102222597	NC_036461.1	19	24593551	24633094	trim9	tripartite motif containing 9%2C transcript variant X2	NC_036461.1.24861827.SNP	NC_036461.1	19	24861827	16.4,32.48,22.64	trans	LOC102236829	102236829	109	25	48	37	1	additive
10766115	NC_036461.1_24861827	111612197	NC_036461.1	19	23901539	23906585	LOC111612197	uncharacterized LOC111612197	NC_036461.1.24861827.SNP	NC_036461.1	19	24861827	12.1,27.05,22.54	trans	LOC102236829	102236829	109	25	48	37	1	additive
10766474	NC_036461.1_24878293	102235553	NC_036461.1	19	24765800	24779741	LOC102235553	afadin-like	NC_036461.1.24878293.SNP	NC_036461.1	19	24878293	12.67,27.94,23.29	cis	LOC102235553	102235553	109	15	30	35	1	additive
10766528	NC_036461.1_24878293	102221200	NC_036461.1	19	24516834	24535117	atl1	atlastin GTPase 1%2C transcript variant X1	NC_036461.1.24878293.SNP	NC_036461.1	19	24878293	10.6,23.71,16.16	trans	LOC102237347	102237347	109	15	30	35	1	additive
10766556	NC_036461.1_24878295	102222597	NC_036461.1	19	24593551	24633094	trim9	tripartite motif containing 9%2C transcript variant X2	NC_036461.1.24878295.SNP	NC_036461.1	19	24878295	13.84,23.16,16.88	trans	LOC102237347	102237347	109	20	38	32	1	additive
10766586	NC_036461.1_24878295	111612197	NC_036461.1	19	23901539	23906585	LOC111612197	uncharacterized LOC111612197	NC_036461.1.24878295.SNP	NC_036461.1	19	24878295	10.35,21.97,17.23	trans	LOC102237347	102237347	109	20	38	32	1	additive
10766600	NC_036461.1_24878295	102235364	NC_036461.1	19	24346672	24359717	LOC102235364	desumoylating isopeptidase 2	NC_036461.1.24878295.SNP	NC_036461.1	19	24878295	14.96,24.02,17.27	trans	LOC102237347	102237347	109	20	38	32	1	additive
10766603	NC_036461.1_24878295	102235553	NC_036461.1	19	24765800	24779741	LOC102235553	afadin-like	NC_036461.1.24878295.SNP	NC_036461.1	19	24878295	18.4,29.29,22.71	cis	LOC102235553	102235553	109	20	38	32	1	additive
10766607	NC_036461.1_24878295	102221200	NC_036461.1	19	24516834	24535117	atl1	atlastin GTPase 1%2C transcript variant X1	NC_036461.1.24878295.SNP	NC_036461.1	19	24878295	15.77,26.87,18.81	trans	LOC102237347	102237347	109	20	38	32	1	additive
10766677	NC_036461.1_24878296	102222597	NC_036461.1	19	24593551	24633094	trim9	tripartite motif containing 9%2C transcript variant X2	NC_036461.1.24878296.SNP	NC_036461.1	19	24878296	13.59,24.9,18.51	trans	LOC102237347	102237347	109	20	37	31	1	additive
10766693	NC_036461.1_24878296	102235364	NC_036461.1	19	24346672	24359717	LOC102235364	desumoylating isopeptidase 2	NC_036461.1.24878296.SNP	NC_036461.1	19	24878296	14.78,26.49,19.57	trans	LOC102237347	102237347	109	20	37	31	1	additive
10766712	NC_036461.1_24878296	102235553	NC_036461.1	19	24765800	24779741	LOC102235553	afadin-like	NC_036461.1.24878296.SNP	NC_036461.1	19	24878296	17.76,34.75,26.67	cis	LOC102235553	102235553	109	20	37	31	1	additive
10766715	NC_036461.1_24878296	102221200	NC_036461.1	19	24516834	24535117	atl1	atlastin GTPase 1%2C transcript variant X1	NC_036461.1.24878296.SNP	NC_036461.1	19	24878296	15.64,29.45,20.54	trans	LOC102237347	102237347	109	20	37	31	1	additive
10766719	NC_036461.1_24878296	102219767	NC_036461.1	19	21809035	21815256	rpia	ribose 5-phosphate isomerase A	NC_036461.1.24878296.SNP	NC_036461.1	19	24878296	11.37,24.23,16.57	trans	LOC102237347	102237347	109	20	37	31	1	additive
10766873	NC_036461.1_24882869	102221200	NC_036461.1	19	24516834	24535117	atl1	atlastin GTPase 1%2C transcript variant X1	NC_036461.1.24882869.SNP	NC_036461.1	19	24882869	13.99,26.73,20.36	trans	LOC102237347	102237347	109	16	38	28	1	additive
10766877	NC_036461.1_24882869	102218353	NC_036461.1	19	25263889	25268327	ccdc170	coiled-coil domain containing 170	NC_036461.1.24882869.SNP	NC_036461.1	19	24882869	10.25,15.7,13.37	trans	LOC102237347	102237347	109	16	38	28	1	additive
10766891	NC_036461.1_24882869	102222597	NC_036461.1	19	24593551	24633094	trim9	tripartite motif containing 9%2C transcript variant X2	NC_036461.1.24882869.SNP	NC_036461.1	19	24882869	10.91,22.85,17.36	trans	LOC102237347	102237347	109	16	38	28	1	additive
10766910	NC_036461.1_24882869	102235553	NC_036461.1	19	24765800	24779741	LOC102235553	afadin-like	NC_036461.1.24882869.SNP	NC_036461.1	19	24882869	15.57,30.8,26.05	cis	LOC102235553	102235553	109	16	38	28	1	additive
10766918	NC_036461.1_24882869	102235364	NC_036461.1	19	24346672	24359717	LOC102235364	desumoylating isopeptidase 2	NC_036461.1.24882869.SNP	NC_036461.1	19	24882869	10.92,21.62,19.68	trans	LOC102237347	102237347	109	16	38	28	1	additive
10766940	NC_036461.1_24883387	102235553	NC_036461.1	19	24765800	24779741	LOC102235553	afadin-like	NC_036461.1.24883387.SNP	NC_036461.1	19	24883387	13.98,33.66,25.93	cis	LOC102235553	102235553	109	20	36	33	1	additive
10766982	NC_036461.1_24883387	102222597	NC_036461.1	19	24593551	24633094	trim9	tripartite motif containing 9%2C transcript variant X2	NC_036461.1.24883387.SNP	NC_036461.1	19	24883387	11.28,26.1,17.05	trans	LOC102237347	102237347	109	20	36	33	1	additive
10766996	NC_036461.1_24883387	102221200	NC_036461.1	19	24516834	24535117	atl1	atlastin GTPase 1%2C transcript variant X1	NC_036461.1.24883387.SNP	NC_036461.1	19	24883387	14.07,30.81,20.05	trans	LOC102237347	102237347	109	20	36	33	1	additive
10767010	NC_036461.1_24883387	102235364	NC_036461.1	19	24346672	24359717	LOC102235364	desumoylating isopeptidase 2	NC_036461.1.24883387.SNP	NC_036461.1	19	24883387	10.37,24.71,17.61	trans	LOC102237347	102237347	109	20	36	33	1	additive
10767027	NC_036461.1_24883490	102221200	NC_036461.1	19	24516834	24535117	atl1	atlastin GTPase 1%2C transcript variant X1	NC_036461.1.24883490.SNP	NC_036461.1	19	24883490	16.89,33.54,25.49	trans	LOC102237347	102237347	109	25	44	30	1	additive
10767038	NC_036461.1_24883490	102235364	NC_036461.1	19	24346672	24359717	LOC102235364	desumoylating isopeptidase 2	NC_036461.1.24883490.SNP	NC_036461.1	19	24883490	13.94,28.59,23.08	trans	LOC102237347	102237347	109	25	44	30	1	additive
10767095	NC_036461.1_24883490	102222597	NC_036461.1	19	24593551	24633094	trim9	tripartite motif containing 9%2C transcript variant X2	NC_036461.1.24883490.SNP	NC_036461.1	19	24883490	14.78,28.64,20.38	trans	LOC102237347	102237347	109	25	44	30	1	additive
10767104	NC_036461.1_24883490	102235553	NC_036461.1	19	24765800	24779741	LOC102235553	afadin-like	NC_036461.1.24883490.SNP	NC_036461.1	19	24883490	17.89,31.33,28.17	cis	LOC102235553	102235553	109	25	44	30	1	additive
10767178	NC_036461.1_24883494	102221200	NC_036461.1	19	24516834	24535117	atl1	atlastin GTPase 1%2C transcript variant X1	NC_036461.1.24883494.Indel	NC_036461.1	19	24883494	13.2,29.04,24.57	trans	LOC102237347	102237347	109	25	42	30	1	additive
10767188	NC_036461.1_24883494	102222597	NC_036461.1	19	24593551	24633094	trim9	tripartite motif containing 9%2C transcript variant X2	NC_036461.1.24883494.Indel	NC_036461.1	19	24883494	11.5,24.51,19.46	trans	LOC102237347	102237347	109	25	42	30	1	additive
10767322	NC_036461.1_24889740	102222597	NC_036461.1	19	24593551	24633094	trim9	tripartite motif containing 9%2C transcript variant X2	NC_036461.1.24889740.SNP	NC_036461.1	19	24889740	16.01,30.23,18.81	trans	LOC102237347	102237347	109	19	33	32	1	additive
10767326	NC_036461.1_24889740	102235553	NC_036461.1	19	24765800	24779741	LOC102235553	afadin-like	NC_036461.1.24889740.SNP	NC_036461.1	19	24889740	16.53,35.4,26.92	cis	LOC102235553	102235553	109	19	33	32	1	additive
10767352	NC_036461.1_24889740	102221200	NC_036461.1	19	24516834	24535117	atl1	atlastin GTPase 1%2C transcript variant X1	NC_036461.1.24889740.SNP	NC_036461.1	19	24889740	17.37,35.81,21.14	trans	LOC102237347	102237347	109	19	33	32	1	additive
10767355	NC_036461.1_24889740	102235364	NC_036461.1	19	24346672	24359717	LOC102235364	desumoylating isopeptidase 2	NC_036461.1.24889740.SNP	NC_036461.1	19	24889740	15.48,28.91,22.13	trans	LOC102237347	102237347	109	19	33	32	1	additive
10767363	NC_036461.1_24889740	111612197	NC_036461.1	19	23901539	23906585	LOC111612197	uncharacterized LOC111612197	NC_036461.1.24889740.SNP	NC_036461.1	19	24889740	11.37,25.46,20.08	trans	LOC102237347	102237347	109	19	33	32	1	additive
10767405	NC_036461.1_24889740	102236297	NC_036461.1	19	22432578	22439788	LOC102236297	acetylserotonin O-methyltransferase-like%2C transcript variant X2	NC_036461.1.24889740.SNP	NC_036461.1	19	24889740	10.82,24.37,11.93	trans	LOC102237347	102237347	109	19	33	32	1	additive
10767430	NC_036461.1_24890381	111612202	NC_036461.1	19	23623941	23627121	LOC111612202	ID=id525997;Parent=id525996;Dbxref=GeneID:111612202;gbkey=V_segment;gene=LOC111612202;model_evidence=Supporting evidence includes similarity to: 2 Proteins%2C and 100%25 coverage of the annotated genomic feature by RNAseq alignments%2C including 5 samples with support for all annotated introns;standard_name=immunoglobulin heavy variable 4-61-like	NC_036461.1.24890381.SNP	NC_036461.1	19	24890381	10.95,20.33,15.35	trans	LOC102237347	102237347	109	24	40	35	1	additive
10767435	NC_036461.1_24890381	111612197	NC_036461.1	19	23901539	23906585	LOC111612197	uncharacterized LOC111612197	NC_036461.1.24890381.SNP	NC_036461.1	19	24890381	12.45,27.08,20.97	trans	LOC102237347	102237347	109	24	40	35	1	additive
10767454	NC_036461.1_24890381	102221200	NC_036461.1	19	24516834	24535117	atl1	atlastin GTPase 1%2C transcript variant X1	NC_036461.1.24890381.SNP	NC_036461.1	19	24890381	20.84,38.59,26.06	trans	LOC102237347	102237347	109	24	40	35	1	additive
10767457	NC_036461.1_24890381	102222597	NC_036461.1	19	24593551	24633094	trim9	tripartite motif containing 9%2C transcript variant X2	NC_036461.1.24890381.SNP	NC_036461.1	19	24890381	17.02,32.81,21.94	trans	LOC102237347	102237347	109	24	40	35	1	additive
10767471	NC_036461.1_24890381	102236297	NC_036461.1	19	22432578	22439788	LOC102236297	acetylserotonin O-methyltransferase-like%2C transcript variant X2	NC_036461.1.24890381.SNP	NC_036461.1	19	24890381	11.82,27.3,13.4	trans	LOC102237347	102237347	109	24	40	35	1	additive
10767475	NC_036461.1_24890381	102235364	NC_036461.1	19	24346672	24359717	LOC102235364	desumoylating isopeptidase 2	NC_036461.1.24890381.SNP	NC_036461.1	19	24890381	17.33,32.26,23.96	trans	LOC102237347	102237347	109	24	40	35	1	additive
10767489	NC_036461.1_24890381	102218353	NC_036461.1	19	25263889	25268327	ccdc170	coiled-coil domain containing 170	NC_036461.1.24890381.SNP	NC_036461.1	19	24890381	10.05,19.8,16.93	trans	LOC102237347	102237347	109	24	40	35	1	additive
10767509	NC_036461.1_24890381	102235553	NC_036461.1	19	24765800	24779741	LOC102235553	afadin-like	NC_036461.1.24890381.SNP	NC_036461.1	19	24890381	19.94,42.24,30.04	cis	LOC102235553	102235553	109	24	40	35	1	additive
10767544	NC_036461.1_24891176	111612202	NC_036461.1	19	23623941	23627121	LOC111612202	ID=id525997;Parent=id525996;Dbxref=GeneID:111612202;gbkey=V_segment;gene=LOC111612202;model_evidence=Supporting evidence includes similarity to: 2 Proteins%2C and 100%25 coverage of the annotated genomic feature by RNAseq alignments%2C including 5 samples with support for all annotated introns;standard_name=immunoglobulin heavy variable 4-61-like	NC_036461.1.24891176.SNP	NC_036461.1	19	24891176	10.06,19.84,14.19	trans	LOC102237347	102237347	109	24	50	34	1	additive
10767554	NC_036461.1_24891176	102235553	NC_036461.1	19	24765800	24779741	LOC102235553	afadin-like	NC_036461.1.24891176.SNP	NC_036461.1	19	24891176	22.4,41.67,34.56	cis	LOC102235553	102235553	109	24	50	34	1	additive
10767572	NC_036461.1_24891176	102221200	NC_036461.1	19	24516834	24535117	atl1	atlastin GTPase 1%2C transcript variant X1	NC_036461.1.24891176.SNP	NC_036461.1	19	24891176	22.33,37.8,28.67	trans	LOC102237347	102237347	109	24	50	34	1	additive
10767605	NC_036461.1_24891176	102222597	NC_036461.1	19	24593551	24633094	trim9	tripartite motif containing 9%2C transcript variant X2	NC_036461.1.24891176.SNP	NC_036461.1	19	24891176	17.6,32.14,23.55	trans	LOC102237347	102237347	109	24	50	34	1	additive
10767611	NC_036461.1_24891176	111612197	NC_036461.1	19	23901539	23906585	LOC111612197	uncharacterized LOC111612197	NC_036461.1.24891176.SNP	NC_036461.1	19	24891176	13.29,26.51,23.48	trans	LOC102237347	102237347	109	24	50	34	1	additive
10767612	NC_036461.1_24891176	102235364	NC_036461.1	19	24346672	24359717	LOC102235364	desumoylating isopeptidase 2	NC_036461.1.24891176.SNP	NC_036461.1	19	24891176	17.72,31.58,25.7	trans	LOC102237347	102237347	109	24	50	34	1	additive
10767631	NC_036461.1_24891199	102235364	NC_036461.1	19	24346672	24359717	LOC102235364	desumoylating isopeptidase 2	NC_036461.1.24891199.SNP	NC_036461.1	19	24891199	16.79,31.56,24.43	trans	LOC102237347	102237347	109	24	47	34	1	additive
10767658	NC_036461.1_24891199	102221200	NC_036461.1	19	24516834	24535117	atl1	atlastin GTPase 1%2C transcript variant X1	NC_036461.1.24891199.SNP	NC_036461.1	19	24891199	21.28,37.79,27.42	trans	LOC102237347	102237347	109	24	47	34	1	additive
10767665	NC_036461.1_24891199	111612197	NC_036461.1	19	23901539	23906585	LOC111612197	uncharacterized LOC111612197	NC_036461.1.24891199.SNP	NC_036461.1	19	24891199	12.84,26.48,22.65	trans	LOC102237347	102237347	109	24	47	34	1	additive
10767671	NC_036461.1_24891199	102235553	NC_036461.1	19	24765800	24779741	LOC102235553	afadin-like	NC_036461.1.24891199.SNP	NC_036461.1	19	24891199	21.31,41.57,33.4	cis	LOC102235553	102235553	109	24	47	34	1	additive
10767720	NC_036461.1_24891199	102222597	NC_036461.1	19	24593551	24633094	trim9	tripartite motif containing 9%2C transcript variant X2	NC_036461.1.24891199.SNP	NC_036461.1	19	24891199	16.67,32.11,22.49	trans	LOC102237347	102237347	109	24	47	34	1	additive
10767789	NC_036461.1_24891201	102221200	NC_036461.1	19	24516834	24535117	atl1	atlastin GTPase 1%2C transcript variant X1	NC_036461.1.24891201.SNP	NC_036461.1	19	24891201	21.64,37.79,27.89	trans	LOC102237347	102237347	109	24	48	34	1	additive
10767790	NC_036461.1_24891201	102222597	NC_036461.1	19	24593551	24633094	trim9	tripartite motif containing 9%2C transcript variant X2	NC_036461.1.24891201.SNP	NC_036461.1	19	24891201	16.98,32.11,22.86	trans	LOC102237347	102237347	109	24	48	34	1	additive
10767794	NC_036461.1_24891201	111612197	NC_036461.1	19	23901539	23906585	LOC111612197	uncharacterized LOC111612197	NC_036461.1.24891201.SNP	NC_036461.1	19	24891201	13.11,26.48,22.95	trans	LOC102237347	102237347	109	24	48	34	1	additive
10767800	NC_036461.1_24891201	102235553	NC_036461.1	19	24765800	24779741	LOC102235553	afadin-like	NC_036461.1.24891201.SNP	NC_036461.1	19	24891201	21.66,41.57,33.96	cis	LOC102235553	102235553	109	24	48	34	1	additive
10767807	NC_036461.1_24891201	102235364	NC_036461.1	19	24346672	24359717	LOC102235364	desumoylating isopeptidase 2	NC_036461.1.24891201.SNP	NC_036461.1	19	24891201	17.09,31.56,24.86	trans	LOC102237347	102237347	109	24	48	34	1	additive
10767833	NC_036461.1_24891273	102235364	NC_036461.1	19	24346672	24359717	LOC102235364	desumoylating isopeptidase 2	NC_036461.1.24891273.SNP	NC_036461.1	19	24891273	16.77,32.26,24.47	trans	LOC102237347	102237347	109	24	46	35	1	additive
10767855	NC_036461.1_24891273	102218353	NC_036461.1	19	25263889	25268327	ccdc170	coiled-coil domain containing 170	NC_036461.1.24891273.SNP	NC_036461.1	19	24891273	10.27,19.8,18.46	trans	LOC102237347	102237347	109	24	46	35	1	additive
10767856	NC_036461.1_24891273	102222597	NC_036461.1	19	24593551	24633094	trim9	tripartite motif containing 9%2C transcript variant X2	NC_036461.1.24891273.SNP	NC_036461.1	19	24891273	16.44,32.81,22.8	trans	LOC102237347	102237347	109	24	46	35	1	additive
10767857	NC_036461.1_24891273	102221200	NC_036461.1	19	24516834	24535117	atl1	atlastin GTPase 1%2C transcript variant X1	NC_036461.1.24891273.SNP	NC_036461.1	19	24891273	20.87,38.59,27.6	trans	LOC102237347	102237347	109	24	46	35	1	additive
10767879	NC_036461.1_24891273	102236297	NC_036461.1	19	22432578	22439788	LOC102236297	acetylserotonin O-methyltransferase-like%2C transcript variant X2	NC_036461.1.24891273.SNP	NC_036461.1	19	24891273	11.16,27.3,13.24	trans	LOC102237347	102237347	109	24	46	35	1	additive
10767898	NC_036461.1_24891273	111612197	NC_036461.1	19	23901539	23906585	LOC111612197	uncharacterized LOC111612197	NC_036461.1.24891273.SNP	NC_036461.1	19	24891273	13.15,27.08,22.67	trans	LOC102237347	102237347	109	24	46	35	1	additive
10767916	NC_036461.1_24891273	102235553	NC_036461.1	19	24765800	24779741	LOC102235553	afadin-like	NC_036461.1.24891273.SNP	NC_036461.1	19	24891273	21.56,42.24,33.8	cis	LOC102235553	102235553	109	24	46	35	1	additive
10767942	NC_036461.1_24891284	102218353	NC_036461.1	19	25263889	25268327	ccdc170	coiled-coil domain containing 170	NC_036461.1.24891284.SNP	NC_036461.1	19	24891284	10.7,19.8,18.98	trans	LOC102237347	102237347	109	24	48	35	1	additive
10767946	NC_036461.1_24891284	102235553	NC_036461.1	19	24765800	24779741	LOC102235553	afadin-like	NC_036461.1.24891284.SNP	NC_036461.1	19	24891284	22.24,42.24,34.25	cis	LOC102235553	102235553	109	24	48	35	1	additive
10767967	NC_036461.1_24891284	111612197	NC_036461.1	19	23901539	23906585	LOC111612197	uncharacterized LOC111612197	NC_036461.1.24891284.SNP	NC_036461.1	19	24891284	13.51,27.08,23.52	trans	LOC102237347	102237347	109	24	48	35	1	additive
10767976	NC_036461.1_24891284	102235364	NC_036461.1	19	24346672	24359717	LOC102235364	desumoylating isopeptidase 2	NC_036461.1.24891284.SNP	NC_036461.1	19	24891284	17.19,32.26,25.31	trans	LOC102237347	102237347	109	24	48	35	1	additive
10767986	NC_036461.1_24891284	102236297	NC_036461.1	19	22432578	22439788	LOC102236297	acetylserotonin O-methyltransferase-like%2C transcript variant X2	NC_036461.1.24891284.SNP	NC_036461.1	19	24891284	11.58,27.3,13.65	trans	LOC102237347	102237347	109	24	48	35	1	additive
10767995	NC_036461.1_24891284	102222597	NC_036461.1	19	24593551	24633094	trim9	tripartite motif containing 9%2C transcript variant X2	NC_036461.1.24891284.SNP	NC_036461.1	19	24891284	16.95,32.81,23.56	trans	LOC102237347	102237347	109	24	48	35	1	additive
10768000	NC_036461.1_24891284	102221200	NC_036461.1	19	24516834	24535117	atl1	atlastin GTPase 1%2C transcript variant X1	NC_036461.1.24891284.SNP	NC_036461.1	19	24891284	21.66,38.59,28.4	trans	LOC102237347	102237347	109	24	48	35	1	additive
10768200	NC_036461.1_24900853	102236829	NC_036461.1	19	24858577	24865210	LOC102236829	dnaJ homolog subfamily C member 5-like%2C transcript variant X2	NC_036461.1.24900853.SNP	NC_036461.1	19	24900853	15.31,28.44,28.11	cis	LOC102236829	102236829	109	23	37	31	1	additive
10768217	NC_036461.1_24900853	102222597	NC_036461.1	19	24593551	24633094	trim9	tripartite motif containing 9%2C transcript variant X2	NC_036461.1.24900853.SNP	NC_036461.1	19	24900853	17.84,27.17,26.5	trans	LOC111612290	111612290	109	23	37	31	1	additive
10768231	NC_036461.1_24900853	102234576	NC_036461.1	19	24361592	24365524	synj2bp	synaptojanin 2 binding protein	NC_036461.1.24900853.SNP	NC_036461.1	19	24900853	14.98,25.39,25.45	trans	LOC111612290	111612290	109	23	37	31	1	additive
10768236	NC_036461.1_24900853	102235364	NC_036461.1	19	24346672	24359717	LOC102235364	desumoylating isopeptidase 2	NC_036461.1.24900853.SNP	NC_036461.1	19	24900853	15.91,25.87,26.15	trans	LOC111612290	111612290	109	23	37	31	1	additive
10768239	NC_036461.1_24900853	102221200	NC_036461.1	19	24516834	24535117	atl1	atlastin GTPase 1%2C transcript variant X1	NC_036461.1.24900853.SNP	NC_036461.1	19	24900853	25.9,32.25,34.37	trans	LOC111612290	111612290	109	23	37	31	1	additive
10768272	NC_036461.1_24900853	111612197	NC_036461.1	19	23901539	23906585	LOC111612197	uncharacterized LOC111612197	NC_036461.1.24900853.SNP	NC_036461.1	19	24900853	10.41,22.35,21.04	trans	LOC111612290	111612290	109	23	37	31	1	additive
10768278	NC_036461.1_24900853	102235553	NC_036461.1	19	24765800	24779741	LOC102235553	afadin-like	NC_036461.1.24900853.SNP	NC_036461.1	19	24900853	19.59,37.02,31.81	cis	LOC102235553	102235553	109	23	37	31	1	additive
10768390	NC_036461.1_24906284	102235364	NC_036461.1	19	24346672	24359717	LOC102235364	desumoylating isopeptidase 2	NC_036461.1.24906284.SNP	NC_036461.1	19	24906284	12.69,29.43,20.67	trans	LOC111612290	111612290	109	22	39	36	1	additive
10768403	NC_036461.1_24906284	102218353	NC_036461.1	19	25263889	25268327	ccdc170	coiled-coil domain containing 170	NC_036461.1.24906284.SNP	NC_036461.1	19	24906284	10.49,18.78,15.67	trans	LOC111612290	111612290	109	22	39	36	1	additive
10768411	NC_036461.1_24906284	102235553	NC_036461.1	19	24765800	24779741	LOC102235553	afadin-like	NC_036461.1.24906284.SNP	NC_036461.1	19	24906284	18.19,39.95,28.6	cis	LOC102235553	102235553	109	22	39	36	1	additive
10768443	NC_036461.1_24906284	111612197	NC_036461.1	19	23901539	23906585	LOC111612197	uncharacterized LOC111612197	NC_036461.1.24906284.SNP	NC_036461.1	19	24906284	10.21,25.95,19	trans	LOC111612290	111612290	109	22	39	36	1	additive
10768453	NC_036461.1_24906284	102221200	NC_036461.1	19	24516834	24535117	atl1	atlastin GTPase 1%2C transcript variant X1	NC_036461.1.24906284.SNP	NC_036461.1	19	24906284	15.86,35.68,22.98	trans	LOC111612290	111612290	109	22	39	36	1	additive
10768474	NC_036461.1_24906284	102222597	NC_036461.1	19	24593551	24633094	trim9	tripartite motif containing 9%2C transcript variant X2	NC_036461.1.24906284.SNP	NC_036461.1	19	24906284	13.06,31.54,19.55	trans	LOC111612290	111612290	109	22	39	36	1	additive
10768529	NC_036461.1_24906671	111612197	NC_036461.1	19	23901539	23906585	LOC111612197	uncharacterized LOC111612197	NC_036461.1.24906671.SNP	NC_036461.1	19	24906671	12.2,27.34,24.34	trans	LOC111612290	111612290	109	24	50	36	1	additive
10768541	NC_036461.1_24906671	102235364	NC_036461.1	19	24346672	24359717	LOC102235364	desumoylating isopeptidase 2	NC_036461.1.24906671.SNP	NC_036461.1	19	24906671	15.8,33.81,29.14	trans	LOC111612290	111612290	109	24	50	36	1	additive
10768544	NC_036461.1_24906671	102221200	NC_036461.1	19	24516834	24535117	atl1	atlastin GTPase 1%2C transcript variant X1	NC_036461.1.24906671.SNP	NC_036461.1	19	24906671	20.42,43.58,31.87	trans	LOC111612290	111612290	109	24	50	36	1	additive
10768551	NC_036461.1_24906671	102235553	NC_036461.1	19	24765800	24779741	LOC102235553	afadin-like	NC_036461.1.24906671.SNP	NC_036461.1	19	24906671	21.71,41.52,33.16	cis	LOC102235553	102235553	109	24	50	36	1	additive
10768588	NC_036461.1_24906671	102222597	NC_036461.1	19	24593551	24633094	trim9	tripartite motif containing 9%2C transcript variant X2	NC_036461.1.24906671.SNP	NC_036461.1	19	24906671	16.22,34.21,25.89	trans	LOC111612290	111612290	109	24	50	36	1	additive
10768634	NC_036461.1_24906672	102222597	NC_036461.1	19	24593551	24633094	trim9	tripartite motif containing 9%2C transcript variant X2	NC_036461.1.24906672.SNP	NC_036461.1	19	24906672	16.22,34.21,25.89	trans	LOC111612290	111612290	109	24	50	36	1	additive
10768660	NC_036461.1_24906672	111612197	NC_036461.1	19	23901539	23906585	LOC111612197	uncharacterized LOC111612197	NC_036461.1.24906672.SNP	NC_036461.1	19	24906672	12.2,27.34,24.34	trans	LOC111612290	111612290	109	24	50	36	1	additive
10768663	NC_036461.1_24906672	102235364	NC_036461.1	19	24346672	24359717	LOC102235364	desumoylating isopeptidase 2	NC_036461.1.24906672.SNP	NC_036461.1	19	24906672	15.8,33.81,29.14	trans	LOC111612290	111612290	109	24	50	36	1	additive
10768664	NC_036461.1_24906672	102235553	NC_036461.1	19	24765800	24779741	LOC102235553	afadin-like	NC_036461.1.24906672.SNP	NC_036461.1	19	24906672	21.71,41.52,33.16	cis	LOC102235553	102235553	109	24	50	36	1	additive
10768668	NC_036461.1_24906672	102221200	NC_036461.1	19	24516834	24535117	atl1	atlastin GTPase 1%2C transcript variant X1	NC_036461.1.24906672.SNP	NC_036461.1	19	24906672	20.42,43.58,31.87	trans	LOC111612290	111612290	109	24	50	36	1	additive
10768700	NC_036461.1_24906698	102235364	NC_036461.1	19	24346672	24359717	LOC102235364	desumoylating isopeptidase 2	NC_036461.1.24906698.SNP	NC_036461.1	19	24906698	15.8,30.65,25.75	trans	LOC111612290	111612290	109	24	50	37	1	additive
10768711	NC_036461.1_24906698	102222597	NC_036461.1	19	24593551	24633094	trim9	tripartite motif containing 9%2C transcript variant X2	NC_036461.1.24906698.SNP	NC_036461.1	19	24906698	16.22,31.77,23.69	trans	LOC111612290	111612290	109	24	50	37	1	additive
10768717	NC_036461.1_24906698	102235553	NC_036461.1	19	24765800	24779741	LOC102235553	afadin-like	NC_036461.1.24906698.SNP	NC_036461.1	19	24906698	21.71,42.41,33.81	cis	LOC102235553	102235553	109	24	50	37	1	additive
10768752	NC_036461.1_24906698	102221200	NC_036461.1	19	24516834	24535117	atl1	atlastin GTPase 1%2C transcript variant X1	NC_036461.1.24906698.SNP	NC_036461.1	19	24906698	20.42,37.78,28.36	trans	LOC111612290	111612290	109	24	50	37	1	additive
10768778	NC_036461.1_24906698	111612197	NC_036461.1	19	23901539	23906585	LOC111612197	uncharacterized LOC111612197	NC_036461.1.24906698.SNP	NC_036461.1	19	24906698	12.2,26.55,23.13	trans	LOC111612290	111612290	109	24	50	37	1	additive
10768794	NC_036461.1_24906882	102235553	NC_036461.1	19	24765800	24779741	LOC102235553	afadin-like	NC_036461.1.24906882.SNP	NC_036461.1	19	24906882	20.69,41.29,33.42	cis	LOC102235553	102235553	109	25	49	37	1	additive
10768802	NC_036461.1_24906882	102221200	NC_036461.1	19	24516834	24535117	atl1	atlastin GTPase 1%2C transcript variant X1	NC_036461.1.24906882.SNP	NC_036461.1	19	24906882	20.79,38.21,27.86	trans	LOC111612290	111612290	109	25	49	37	1	additive
10768805	NC_036461.1_24906882	111612197	NC_036461.1	19	23901539	23906585	LOC111612197	uncharacterized LOC111612197	NC_036461.1.24906882.SNP	NC_036461.1	19	24906882	12.11,27.05,22.74	trans	LOC111612290	111612290	109	25	49	37	1	additive
10768833	NC_036461.1_24906882	102222597	NC_036461.1	19	24593551	24633094	trim9	tripartite motif containing 9%2C transcript variant X2	NC_036461.1.24906882.SNP	NC_036461.1	19	24906882	16.58,32.48,23.36	trans	LOC111612290	111612290	109	25	49	37	1	additive
10768836	NC_036461.1_24906882	102235364	NC_036461.1	19	24346672	24359717	LOC102235364	desumoylating isopeptidase 2	NC_036461.1.24906882.SNP	NC_036461.1	19	24906882	16.16,31.4,25.38	trans	LOC111612290	111612290	109	25	49	37	1	additive
10768929	NC_036461.1_24909404	111612197	NC_036461.1	19	23901539	23906585	LOC111612197	uncharacterized LOC111612197	NC_036461.1.24909404.SNP	NC_036461.1	19	24909404	10.36,26.42,19.61	trans	none	none	109	22	37	35	1	additive
10768943	NC_036461.1_24909404	102235364	NC_036461.1	19	24346672	24359717	LOC102235364	desumoylating isopeptidase 2	NC_036461.1.24909404.SNP	NC_036461.1	19	24909404	13.43,30.65,20.65	trans	none	none	109	22	37	35	1	additive
10768962	NC_036461.1_24909404	102222597	NC_036461.1	19	24593551	24633094	trim9	tripartite motif containing 9%2C transcript variant X2	NC_036461.1.24909404.SNP	NC_036461.1	19	24909404	13.44,31.3,19.74	trans	none	none	109	22	37	35	1	additive
10768972	NC_036461.1_24909404	102221200	NC_036461.1	19	24516834	24535117	atl1	atlastin GTPase 1%2C transcript variant X1	NC_036461.1.24909404.SNP	NC_036461.1	19	24909404	16.49,37.15,23.4	trans	none	none	109	22	37	35	1	additive
10768983	NC_036461.1_24909404	102235553	NC_036461.1	19	24765800	24779741	LOC102235553	afadin-like	NC_036461.1.24909404.SNP	NC_036461.1	19	24909404	18.8,42.35,28.8	cis	LOC102235553	102235553	109	22	37	35	1	additive
10769030	NC_036461.1_24909408	102235364	NC_036461.1	19	24346672	24359717	LOC102235364	desumoylating isopeptidase 2	NC_036461.1.24909408.SNP	NC_036461.1	19	24909408	13.36,30.65,21.4	trans	none	none	109	22	38	35	1	additive
10769049	NC_036461.1_24909408	111612197	NC_036461.1	19	23901539	23906585	LOC111612197	uncharacterized LOC111612197	NC_036461.1.24909408.SNP	NC_036461.1	19	24909408	10.63,26.42,20.03	trans	none	none	109	22	38	35	1	additive
10769067	NC_036461.1_24909408	102221200	NC_036461.1	19	24516834	24535117	atl1	atlastin GTPase 1%2C transcript variant X1	NC_036461.1.24909408.SNP	NC_036461.1	19	24909408	16.84,37.15,24.07	trans	none	none	109	22	38	35	1	additive
10769071	NC_036461.1_24909408	102235553	NC_036461.1	19	24765800	24779741	LOC102235553	afadin-like	NC_036461.1.24909408.SNP	NC_036461.1	19	24909408	20.93,42.35,31.25	cis	LOC102235553	102235553	109	22	38	35	1	additive
10769084	NC_036461.1_24909408	102222597	NC_036461.1	19	24593551	24633094	trim9	tripartite motif containing 9%2C transcript variant X2	NC_036461.1.24909408.SNP	NC_036461.1	19	24909408	13.45,31.3,20.25	trans	none	none	109	22	38	35	1	additive
10769579	NC_036461.1_24937559	102235553	NC_036461.1	19	24765800	24779741	LOC102235553	afadin-like	NC_036461.1.24937559.SNP	NC_036461.1	19	24937559	18.69,39.19,30.88	cis	LOC102235553	102235553	109	25	43	34	1	additive
10769598	NC_036461.1_24937559	102235364	NC_036461.1	19	24346672	24359717	LOC102235364	desumoylating isopeptidase 2	NC_036461.1.24937559.SNP	NC_036461.1	19	24937559	14.45,30.08,22.94	trans	none	none	109	25	43	34	1	additive
10769607	NC_036461.1_24937559	102221200	NC_036461.1	19	24516834	24535117	atl1	atlastin GTPase 1%2C transcript variant X1	NC_036461.1.24937559.SNP	NC_036461.1	19	24937559	19.08,36.03,25.48	trans	none	none	109	25	43	34	1	additive
10769659	NC_036461.1_24937559	102222597	NC_036461.1	19	24593551	24633094	trim9	tripartite motif containing 9%2C transcript variant X2	NC_036461.1.24937559.SNP	NC_036461.1	19	24937559	14.32,30.35,21.2	trans	none	none	109	25	43	34	1	additive
10769661	NC_036461.1_24937559	111612197	NC_036461.1	19	23901539	23906585	LOC111612197	uncharacterized LOC111612197	NC_036461.1.24937559.SNP	NC_036461.1	19	24937559	11.93,26.18,21.56	trans	none	none	109	25	43	34	1	additive
10769701	NC_036461.1_24937654	102222597	NC_036461.1	19	24593551	24633094	trim9	tripartite motif containing 9%2C transcript variant X2	NC_036461.1.24937654.SNP	NC_036461.1	19	24937654	16.41,33.5,22.93	trans	none	none	109	23	38	32	1	additive
10769714	NC_036461.1_24937654	111612197	NC_036461.1	19	23901539	23906585	LOC111612197	uncharacterized LOC111612197	NC_036461.1.24937654.SNP	NC_036461.1	19	24937654	11.14,26.79,20.78	trans	none	none	109	23	38	32	1	additive
10769721	NC_036461.1_24937654	102235553	NC_036461.1	19	24765800	24779741	LOC102235553	afadin-like	NC_036461.1.24937654.SNP	NC_036461.1	19	24937654	18,39.23,28.55	cis	LOC102235553	102235553	109	23	38	32	1	additive
10769747	NC_036461.1_24937654	102235364	NC_036461.1	19	24346672	24359717	LOC102235364	desumoylating isopeptidase 2	NC_036461.1.24937654.SNP	NC_036461.1	19	24937654	16.09,33.44,26.36	trans	none	none	109	23	38	32	1	additive
10769768	NC_036461.1_24937654	102221200	NC_036461.1	19	24516834	24535117	atl1	atlastin GTPase 1%2C transcript variant X1	NC_036461.1.24937654.SNP	NC_036461.1	19	24937654	19.15,40.84,28.03	trans	none	none	109	23	38	32	1	additive
10769798	NC_036461.1_24939250	102236061	NC_036461.1	19	24786375	24795507	LOC102236061	beta-taxilin-like	NC_036461.1.24939250.SNP	NC_036461.1	19	24939250	10.6,18.67,34.52	cis	LOC102236061	102236061	109	25	48	35	1	additive
10769819	NC_036461.1_24939250	102236829	NC_036461.1	19	24858577	24865210	LOC102236829	dnaJ homolog subfamily C member 5-like%2C transcript variant X2	NC_036461.1.24939250.SNP	NC_036461.1	19	24939250	15.37,30.1,33.82	cis	LOC102236829	102236829	109	25	48	35	1	additive
10769834	NC_036461.1_24939250	102221200	NC_036461.1	19	24516834	24535117	atl1	atlastin GTPase 1%2C transcript variant X1	NC_036461.1.24939250.SNP	NC_036461.1	19	24939250	26.97,36.8,42.01	trans	LOC102225002	102225002	109	25	48	35	1	additive
10769843	NC_036461.1_24939250	102222597	NC_036461.1	19	24593551	24633094	trim9	tripartite motif containing 9%2C transcript variant X2	NC_036461.1.24939250.SNP	NC_036461.1	19	24939250	18.44,31.01,31.28	trans	LOC102225002	102225002	109	25	48	35	1	additive
10769859	NC_036461.1_24939250	102235364	NC_036461.1	19	24346672	24359717	LOC102235364	desumoylating isopeptidase 2	NC_036461.1.24939250.SNP	NC_036461.1	19	24939250	17.9,30.72,31.92	trans	LOC102225002	102225002	109	25	48	35	1	additive
10769869	NC_036461.1_24939250	102218353	NC_036461.1	19	25263889	25268327	ccdc170	coiled-coil domain containing 170	NC_036461.1.24939250.SNP	NC_036461.1	19	24939250	10.19,20.32,18.91	trans	LOC102225002	102225002	109	25	48	35	1	additive
10769872	NC_036461.1_24939250	102235553	NC_036461.1	19	24765800	24779741	LOC102235553	afadin-like	NC_036461.1.24939250.SNP	NC_036461.1	19	24939250	22.62,39.76,40.5	cis	LOC102235553	102235553	109	25	48	35	1	additive
10769884	NC_036461.1_24939250	111612197	NC_036461.1	19	23901539	23906585	LOC111612197	uncharacterized LOC111612197	NC_036461.1.24939250.SNP	NC_036461.1	19	24939250	13.43,26.74,27.72	trans	LOC102225002	102225002	109	25	48	35	1	additive
10769961	NC_036461.1_24940296	102235364	NC_036461.1	19	24346672	24359717	LOC102235364	desumoylating isopeptidase 2	NC_036461.1.24940296.SNP	NC_036461.1	19	24940296	17.9,30.72,31.92	trans	LOC102225002	102225002	109	25	48	35	1	additive
10769966	NC_036461.1_24940296	102218353	NC_036461.1	19	25263889	25268327	ccdc170	coiled-coil domain containing 170	NC_036461.1.24940296.SNP	NC_036461.1	19	24940296	10.19,20.32,18.91	trans	LOC102225002	102225002	109	25	48	35	1	additive
10769969	NC_036461.1_24940296	102236061	NC_036461.1	19	24786375	24795507	LOC102236061	beta-taxilin-like	NC_036461.1.24940296.SNP	NC_036461.1	19	24940296	10.6,18.67,34.52	cis	LOC102236061	102236061	109	25	48	35	1	additive
10769981	NC_036461.1_24940296	102235553	NC_036461.1	19	24765800	24779741	LOC102235553	afadin-like	NC_036461.1.24940296.SNP	NC_036461.1	19	24940296	22.62,39.76,40.5	cis	LOC102235553	102235553	109	25	48	35	1	additive
10769998	NC_036461.1_24940296	111612197	NC_036461.1	19	23901539	23906585	LOC111612197	uncharacterized LOC111612197	NC_036461.1.24940296.SNP	NC_036461.1	19	24940296	13.43,26.74,27.72	trans	LOC102225002	102225002	109	25	48	35	1	additive
10770007	NC_036461.1_24940296	102222597	NC_036461.1	19	24593551	24633094	trim9	tripartite motif containing 9%2C transcript variant X2	NC_036461.1.24940296.SNP	NC_036461.1	19	24940296	18.44,31.01,31.28	trans	LOC102225002	102225002	109	25	48	35	1	additive
10770012	NC_036461.1_24940296	102221200	NC_036461.1	19	24516834	24535117	atl1	atlastin GTPase 1%2C transcript variant X1	NC_036461.1.24940296.SNP	NC_036461.1	19	24940296	26.97,36.8,42.01	trans	LOC102225002	102225002	109	25	48	35	1	additive
10770013	NC_036461.1_24940296	102236829	NC_036461.1	19	24858577	24865210	LOC102236829	dnaJ homolog subfamily C member 5-like%2C transcript variant X2	NC_036461.1.24940296.SNP	NC_036461.1	19	24940296	15.37,30.1,33.82	cis	LOC102236829	102236829	109	25	48	35	1	additive
10770036	NC_036461.1_24940446	111612197	NC_036461.1	19	23901539	23906585	LOC111612197	uncharacterized LOC111612197	NC_036461.1.24940446.SNP	NC_036461.1	19	24940446	13.9,26.74,31.33	trans	LOC102225002	102225002	109	25	47	35	1	additive
10770044	NC_036461.1_24940446	102221200	NC_036461.1	19	24516834	24535117	atl1	atlastin GTPase 1%2C transcript variant X1	NC_036461.1.24940446.SNP	NC_036461.1	19	24940446	26.53,36.8,41.34	trans	LOC102225002	102225002	109	25	47	35	1	additive
10770059	NC_036461.1_24940446	102236061	NC_036461.1	19	24786375	24795507	LOC102236061	beta-taxilin-like	NC_036461.1.24940446.SNP	NC_036461.1	19	24940446	10.45,18.67,33.96	cis	LOC102236061	102236061	109	25	47	35	1	additive
10770070	NC_036461.1_24940446	102236829	NC_036461.1	19	24858577	24865210	LOC102236829	dnaJ homolog subfamily C member 5-like%2C transcript variant X2	NC_036461.1.24940446.SNP	NC_036461.1	19	24940446	15.36,30.1,33.54	cis	LOC102236829	102236829	109	25	47	35	1	additive
10770098	NC_036461.1_24940446	102235364	NC_036461.1	19	24346672	24359717	LOC102235364	desumoylating isopeptidase 2	NC_036461.1.24940446.SNP	NC_036461.1	19	24940446	18.58,30.72,35.59	trans	LOC102225002	102225002	109	25	47	35	1	additive
10770102	NC_036461.1_24940446	102222597	NC_036461.1	19	24593551	24633094	trim9	tripartite motif containing 9%2C transcript variant X2	NC_036461.1.24940446.SNP	NC_036461.1	19	24940446	18.26,31.01,30.79	trans	LOC102225002	102225002	109	25	47	35	1	additive
10770106	NC_036461.1_24940446	102235553	NC_036461.1	19	24765800	24779741	LOC102235553	afadin-like	NC_036461.1.24940446.SNP	NC_036461.1	19	24940446	22.25,39.76,39.85	cis	LOC102235553	102235553	109	25	47	35	1	additive
10770111	NC_036461.1_24940446	102218353	NC_036461.1	19	25263889	25268327	ccdc170	coiled-coil domain containing 170	NC_036461.1.24940446.SNP	NC_036461.1	19	24940446	10.11,20.32,18.53	trans	LOC102225002	102225002	109	25	47	35	1	additive
10770129	NC_036461.1_24940525	111612197	NC_036461.1	19	23901539	23906585	LOC111612197	uncharacterized LOC111612197	NC_036461.1.24940525.SNP	NC_036461.1	19	24940525	13.43,26.74,27.72	trans	LOC102225002	102225002	109	25	48	35	1	additive
10770143	NC_036461.1_24940525	102235364	NC_036461.1	19	24346672	24359717	LOC102235364	desumoylating isopeptidase 2	NC_036461.1.24940525.SNP	NC_036461.1	19	24940525	17.9,30.72,31.92	trans	LOC102225002	102225002	109	25	48	35	1	additive
10770157	NC_036461.1_24940525	102235553	NC_036461.1	19	24765800	24779741	LOC102235553	afadin-like	NC_036461.1.24940525.SNP	NC_036461.1	19	24940525	22.62,39.76,40.5	cis	LOC102235553	102235553	109	25	48	35	1	additive
10770165	NC_036461.1_24940525	102221200	NC_036461.1	19	24516834	24535117	atl1	atlastin GTPase 1%2C transcript variant X1	NC_036461.1.24940525.SNP	NC_036461.1	19	24940525	26.97,36.8,42.01	trans	LOC102225002	102225002	109	25	48	35	1	additive
10770175	NC_036461.1_24940525	102236829	NC_036461.1	19	24858577	24865210	LOC102236829	dnaJ homolog subfamily C member 5-like%2C transcript variant X2	NC_036461.1.24940525.SNP	NC_036461.1	19	24940525	15.37,30.1,33.82	cis	LOC102236829	102236829	109	25	48	35	1	additive
10770190	NC_036461.1_24940525	102218353	NC_036461.1	19	25263889	25268327	ccdc170	coiled-coil domain containing 170	NC_036461.1.24940525.SNP	NC_036461.1	19	24940525	10.19,20.32,18.91	trans	LOC102225002	102225002	109	25	48	35	1	additive
10770204	NC_036461.1_24940525	102222597	NC_036461.1	19	24593551	24633094	trim9	tripartite motif containing 9%2C transcript variant X2	NC_036461.1.24940525.SNP	NC_036461.1	19	24940525	18.44,31.01,31.28	trans	LOC102225002	102225002	109	25	48	35	1	additive
10770222	NC_036461.1_24940525	102236061	NC_036461.1	19	24786375	24795507	LOC102236061	beta-taxilin-like	NC_036461.1.24940525.SNP	NC_036461.1	19	24940525	10.6,18.67,34.52	cis	LOC102236061	102236061	109	25	48	35	1	additive
10770470	NC_036461.1_24953552	102236829	NC_036461.1	19	24858577	24865210	LOC102236829	dnaJ homolog subfamily C member 5-like%2C transcript variant X2	NC_036461.1.24953552.SNP	NC_036461.1	19	24953552	15.37,30.1,33.82	cis	LOC102236829	102236829	109	25	48	35	1	additive
10770478	NC_036461.1_24953552	102221200	NC_036461.1	19	24516834	24535117	atl1	atlastin GTPase 1%2C transcript variant X1	NC_036461.1.24953552.SNP	NC_036461.1	19	24953552	26.97,36.8,42.01	trans	LOC102238381	102238381	109	25	48	35	1	additive
10770484	NC_036461.1_24953552	102222597	NC_036461.1	19	24593551	24633094	trim9	tripartite motif containing 9%2C transcript variant X2	NC_036461.1.24953552.SNP	NC_036461.1	19	24953552	18.44,31.01,31.28	trans	LOC102238381	102238381	109	25	48	35	1	additive
10770494	NC_036461.1_24953552	102236061	NC_036461.1	19	24786375	24795507	LOC102236061	beta-taxilin-like	NC_036461.1.24953552.SNP	NC_036461.1	19	24953552	10.6,18.67,34.52	cis	LOC102236061	102236061	109	25	48	35	1	additive
10770495	NC_036461.1_24953552	111612197	NC_036461.1	19	23901539	23906585	LOC111612197	uncharacterized LOC111612197	NC_036461.1.24953552.SNP	NC_036461.1	19	24953552	13.43,26.74,27.72	trans	LOC102238381	102238381	109	25	48	35	1	additive
10770498	NC_036461.1_24953552	102235364	NC_036461.1	19	24346672	24359717	LOC102235364	desumoylating isopeptidase 2	NC_036461.1.24953552.SNP	NC_036461.1	19	24953552	17.9,30.72,31.92	trans	LOC102238381	102238381	109	25	48	35	1	additive
10770539	NC_036461.1_24953552	102235553	NC_036461.1	19	24765800	24779741	LOC102235553	afadin-like	NC_036461.1.24953552.SNP	NC_036461.1	19	24953552	22.62,39.76,40.5	cis	LOC102235553	102235553	109	25	48	35	1	additive
10770558	NC_036461.1_24953552	102218353	NC_036461.1	19	25263889	25268327	ccdc170	coiled-coil domain containing 170	NC_036461.1.24953552.SNP	NC_036461.1	19	24953552	10.19,20.32,18.91	trans	LOC102238381	102238381	109	25	48	35	1	additive
10770581	NC_036461.1_24953783	102235553	NC_036461.1	19	24765800	24779741	LOC102235553	afadin-like	NC_036461.1.24953783.SNP	NC_036461.1	19	24953783	22.62,39.76,40.5	cis	LOC102235553	102235553	109	25	48	35	1	additive
10770592	NC_036461.1_24953783	102218353	NC_036461.1	19	25263889	25268327	ccdc170	coiled-coil domain containing 170	NC_036461.1.24953783.SNP	NC_036461.1	19	24953783	10.19,20.32,18.91	trans	LOC102238381	102238381	109	25	48	35	1	additive
10770631	NC_036461.1_24953783	102236829	NC_036461.1	19	24858577	24865210	LOC102236829	dnaJ homolog subfamily C member 5-like%2C transcript variant X2	NC_036461.1.24953783.SNP	NC_036461.1	19	24953783	15.37,30.1,33.82	cis	LOC102236829	102236829	109	25	48	35	1	additive
10770633	NC_036461.1_24953783	102236061	NC_036461.1	19	24786375	24795507	LOC102236061	beta-taxilin-like	NC_036461.1.24953783.SNP	NC_036461.1	19	24953783	10.6,18.67,34.52	cis	LOC102236061	102236061	109	25	48	35	1	additive
10770642	NC_036461.1_24953783	102222597	NC_036461.1	19	24593551	24633094	trim9	tripartite motif containing 9%2C transcript variant X2	NC_036461.1.24953783.SNP	NC_036461.1	19	24953783	18.44,31.01,31.28	trans	LOC102238381	102238381	109	25	48	35	1	additive
10770648	NC_036461.1_24953783	102235364	NC_036461.1	19	24346672	24359717	LOC102235364	desumoylating isopeptidase 2	NC_036461.1.24953783.SNP	NC_036461.1	19	24953783	17.9,30.72,31.92	trans	LOC102238381	102238381	109	25	48	35	1	additive
10770652	NC_036461.1_24953783	111612197	NC_036461.1	19	23901539	23906585	LOC111612197	uncharacterized LOC111612197	NC_036461.1.24953783.SNP	NC_036461.1	19	24953783	13.43,26.74,27.72	trans	LOC102238381	102238381	109	25	48	35	1	additive
10770655	NC_036461.1_24953783	102221200	NC_036461.1	19	24516834	24535117	atl1	atlastin GTPase 1%2C transcript variant X1	NC_036461.1.24953783.SNP	NC_036461.1	19	24953783	26.97,36.8,42.01	trans	LOC102238381	102238381	109	25	48	35	1	additive
10770693	NC_036461.1_24954295	102235553	NC_036461.1	19	24765800	24779741	LOC102235553	afadin-like	NC_036461.1.24954295.SNP	NC_036461.1	19	24954295	22.62,39.76,40.5	cis	LOC102235553	102235553	109	25	48	35	1	additive
10770695	NC_036461.1_24954295	102222597	NC_036461.1	19	24593551	24633094	trim9	tripartite motif containing 9%2C transcript variant X2	NC_036461.1.24954295.SNP	NC_036461.1	19	24954295	18.44,31.01,31.28	trans	LOC102238381	102238381	109	25	48	35	1	additive
10770719	NC_036461.1_24954295	102236061	NC_036461.1	19	24786375	24795507	LOC102236061	beta-taxilin-like	NC_036461.1.24954295.SNP	NC_036461.1	19	24954295	10.6,18.67,34.52	cis	LOC102236061	102236061	109	25	48	35	1	additive
10770736	NC_036461.1_24954295	102235364	NC_036461.1	19	24346672	24359717	LOC102235364	desumoylating isopeptidase 2	NC_036461.1.24954295.SNP	NC_036461.1	19	24954295	17.9,30.72,31.92	trans	LOC102238381	102238381	109	25	48	35	1	additive
10770739	NC_036461.1_24954295	102236829	NC_036461.1	19	24858577	24865210	LOC102236829	dnaJ homolog subfamily C member 5-like%2C transcript variant X2	NC_036461.1.24954295.SNP	NC_036461.1	19	24954295	15.37,30.1,33.82	cis	LOC102236829	102236829	109	25	48	35	1	additive
10770756	NC_036461.1_24954295	102218353	NC_036461.1	19	25263889	25268327	ccdc170	coiled-coil domain containing 170	NC_036461.1.24954295.SNP	NC_036461.1	19	24954295	10.19,20.32,18.91	trans	LOC102238381	102238381	109	25	48	35	1	additive
10770759	NC_036461.1_24954295	111612197	NC_036461.1	19	23901539	23906585	LOC111612197	uncharacterized LOC111612197	NC_036461.1.24954295.SNP	NC_036461.1	19	24954295	13.43,26.74,27.72	trans	LOC102238381	102238381	109	25	48	35	1	additive
10770769	NC_036461.1_24954295	102221200	NC_036461.1	19	24516834	24535117	atl1	atlastin GTPase 1%2C transcript variant X1	NC_036461.1.24954295.SNP	NC_036461.1	19	24954295	26.97,36.8,42.01	trans	LOC102238381	102238381	109	25	48	35	1	additive
10770779	NC_036461.1_24954298	102236829	NC_036461.1	19	24858577	24865210	LOC102236829	dnaJ homolog subfamily C member 5-like%2C transcript variant X2	NC_036461.1.24954298.SNP	NC_036461.1	19	24954298	15.37,30.1,33.82	cis	LOC102236829	102236829	109	25	48	35	1	additive
10770792	NC_036461.1_24954298	102236061	NC_036461.1	19	24786375	24795507	LOC102236061	beta-taxilin-like	NC_036461.1.24954298.SNP	NC_036461.1	19	24954298	10.6,18.67,34.52	cis	LOC102236061	102236061	109	25	48	35	1	additive
10770793	NC_036461.1_24954298	102222597	NC_036461.1	19	24593551	24633094	trim9	tripartite motif containing 9%2C transcript variant X2	NC_036461.1.24954298.SNP	NC_036461.1	19	24954298	18.44,31.01,31.28	trans	LOC102238381	102238381	109	25	48	35	1	additive
10770795	NC_036461.1_24954298	102235364	NC_036461.1	19	24346672	24359717	LOC102235364	desumoylating isopeptidase 2	NC_036461.1.24954298.SNP	NC_036461.1	19	24954298	17.9,30.72,31.92	trans	LOC102238381	102238381	109	25	48	35	1	additive
10770834	NC_036461.1_24954298	102221200	NC_036461.1	19	24516834	24535117	atl1	atlastin GTPase 1%2C transcript variant X1	NC_036461.1.24954298.SNP	NC_036461.1	19	24954298	26.97,36.8,42.01	trans	LOC102238381	102238381	109	25	48	35	1	additive
10770835	NC_036461.1_24954298	111612197	NC_036461.1	19	23901539	23906585	LOC111612197	uncharacterized LOC111612197	NC_036461.1.24954298.SNP	NC_036461.1	19	24954298	13.43,26.74,27.72	trans	LOC102238381	102238381	109	25	48	35	1	additive
10770854	NC_036461.1_24954298	102235553	NC_036461.1	19	24765800	24779741	LOC102235553	afadin-like	NC_036461.1.24954298.SNP	NC_036461.1	19	24954298	22.62,39.76,40.5	cis	LOC102235553	102235553	109	25	48	35	1	additive
10770874	NC_036461.1_24954298	102218353	NC_036461.1	19	25263889	25268327	ccdc170	coiled-coil domain containing 170	NC_036461.1.24954298.SNP	NC_036461.1	19	24954298	10.19,20.32,18.91	trans	LOC102238381	102238381	109	25	48	35	1	additive
10770957	NC_036461.1_24956948	102218353	NC_036461.1	19	25263889	25268327	ccdc170	coiled-coil domain containing 170	NC_036461.1.24956948.SNP	NC_036461.1	19	24956948	10.19,20.32,18.91	trans	LOC102238381	102238381	109	25	48	35	1	additive
10770969	NC_036461.1_24956948	102221200	NC_036461.1	19	24516834	24535117	atl1	atlastin GTPase 1%2C transcript variant X1	NC_036461.1.24956948.SNP	NC_036461.1	19	24956948	26.97,36.8,42.01	trans	LOC102238381	102238381	109	25	48	35	1	additive
10770975	NC_036461.1_24956948	102236829	NC_036461.1	19	24858577	24865210	LOC102236829	dnaJ homolog subfamily C member 5-like%2C transcript variant X2	NC_036461.1.24956948.SNP	NC_036461.1	19	24956948	15.37,30.1,33.82	cis	LOC102236829	102236829	109	25	48	35	1	additive
10770977	NC_036461.1_24956948	102235364	NC_036461.1	19	24346672	24359717	LOC102235364	desumoylating isopeptidase 2	NC_036461.1.24956948.SNP	NC_036461.1	19	24956948	17.9,30.72,31.92	trans	LOC102238381	102238381	109	25	48	35	1	additive
10770983	NC_036461.1_24956948	102236061	NC_036461.1	19	24786375	24795507	LOC102236061	beta-taxilin-like	NC_036461.1.24956948.SNP	NC_036461.1	19	24956948	10.6,18.67,34.52	cis	LOC102236061	102236061	109	25	48	35	1	additive
10770991	NC_036461.1_24956948	102222597	NC_036461.1	19	24593551	24633094	trim9	tripartite motif containing 9%2C transcript variant X2	NC_036461.1.24956948.SNP	NC_036461.1	19	24956948	18.44,31.01,31.28	trans	LOC102238381	102238381	109	25	48	35	1	additive
10771000	NC_036461.1_24956948	111612197	NC_036461.1	19	23901539	23906585	LOC111612197	uncharacterized LOC111612197	NC_036461.1.24956948.SNP	NC_036461.1	19	24956948	13.43,26.74,27.72	trans	LOC102238381	102238381	109	25	48	35	1	additive
10771027	NC_036461.1_24956948	102235553	NC_036461.1	19	24765800	24779741	LOC102235553	afadin-like	NC_036461.1.24956948.SNP	NC_036461.1	19	24956948	22.62,39.76,40.5	cis	LOC102235553	102235553	109	25	48	35	1	additive
10771144	NC_036461.1_24960938	111612197	NC_036461.1	19	23901539	23906585	LOC111612197	uncharacterized LOC111612197	NC_036461.1.24960938.SNP	NC_036461.1	19	24960938	13.43,26.74,27.72	trans	LOC102238381	102238381	109	25	48	35	1	additive
10771153	NC_036461.1_24960938	102235553	NC_036461.1	19	24765800	24779741	LOC102235553	afadin-like	NC_036461.1.24960938.SNP	NC_036461.1	19	24960938	22.62,39.76,40.5	cis	LOC102235553	102235553	109	25	48	35	1	additive
10771158	NC_036461.1_24960938	102222597	NC_036461.1	19	24593551	24633094	trim9	tripartite motif containing 9%2C transcript variant X2	NC_036461.1.24960938.SNP	NC_036461.1	19	24960938	18.44,31.01,31.28	trans	LOC102238381	102238381	109	25	48	35	1	additive
10771180	NC_036461.1_24960938	102221200	NC_036461.1	19	24516834	24535117	atl1	atlastin GTPase 1%2C transcript variant X1	NC_036461.1.24960938.SNP	NC_036461.1	19	24960938	26.97,36.8,42.01	trans	LOC102238381	102238381	109	25	48	35	1	additive
10771202	NC_036461.1_24960938	102235364	NC_036461.1	19	24346672	24359717	LOC102235364	desumoylating isopeptidase 2	NC_036461.1.24960938.SNP	NC_036461.1	19	24960938	17.9,30.72,31.92	trans	LOC102238381	102238381	109	25	48	35	1	additive
10771207	NC_036461.1_24960938	102218353	NC_036461.1	19	25263889	25268327	ccdc170	coiled-coil domain containing 170	NC_036461.1.24960938.SNP	NC_036461.1	19	24960938	10.19,20.32,18.91	trans	LOC102238381	102238381	109	25	48	35	1	additive
10771210	NC_036461.1_24960938	102236829	NC_036461.1	19	24858577	24865210	LOC102236829	dnaJ homolog subfamily C member 5-like%2C transcript variant X2	NC_036461.1.24960938.SNP	NC_036461.1	19	24960938	15.37,30.1,33.82	cis	LOC102236829	102236829	109	25	48	35	1	additive
10771215	NC_036461.1_24960938	102236061	NC_036461.1	19	24786375	24795507	LOC102236061	beta-taxilin-like	NC_036461.1.24960938.SNP	NC_036461.1	19	24960938	10.6,18.67,34.52	cis	LOC102236061	102236061	109	25	48	35	1	additive
10771420	NC_036461.1_24969198	102222597	NC_036461.1	19	24593551	24633094	trim9	tripartite motif containing 9%2C transcript variant X2	NC_036461.1.24969198.SNP	NC_036461.1	19	24969198	13.64,29.29,19.18	trans	LOC102216571	102216571	109	24	38	33	1	additive
10771428	NC_036461.1_24969198	111612197	NC_036461.1	19	23901539	23906585	LOC111612197	uncharacterized LOC111612197	NC_036461.1.24969198.SNP	NC_036461.1	19	24969198	10.18,25.08,19.14	trans	LOC102216571	102216571	109	24	38	33	1	additive
10771446	NC_036461.1_24969198	102235364	NC_036461.1	19	24346672	24359717	LOC102235364	desumoylating isopeptidase 2	NC_036461.1.24969198.SNP	NC_036461.1	19	24969198	12.89,28.65,20.26	trans	LOC102216571	102216571	109	24	38	33	1	additive
10771454	NC_036461.1_24969198	102221200	NC_036461.1	19	24516834	24535117	atl1	atlastin GTPase 1%2C transcript variant X1	NC_036461.1.24969198.SNP	NC_036461.1	19	24969198	16.81,34.43,22.63	trans	LOC102216571	102216571	109	24	38	33	1	additive
10771464	NC_036461.1_24969198	102235553	NC_036461.1	19	24765800	24779741	LOC102235553	afadin-like	NC_036461.1.24969198.SNP	NC_036461.1	19	24969198	16.66,37.21,29.21	cis	LOC102235553	102235553	109	24	38	33	1	additive
10771764	NC_036461.1_25005660	102236829	NC_036461.1	19	24858577	24865210	LOC102236829	dnaJ homolog subfamily C member 5-like%2C transcript variant X2	NC_036461.1.25005660.SNP	NC_036461.1	19	25005660	15.37,30.1,33.82	cis	LOC102236829	102236829	109	25	48	35	1	additive
10771766	NC_036461.1_25005660	102235364	NC_036461.1	19	24346672	24359717	LOC102235364	desumoylating isopeptidase 2	NC_036461.1.25005660.SNP	NC_036461.1	19	25005660	17.9,30.72,31.92	trans	LOC102225439	102225439	109	25	48	35	1	additive
10771785	NC_036461.1_25005660	111612197	NC_036461.1	19	23901539	23906585	LOC111612197	uncharacterized LOC111612197	NC_036461.1.25005660.SNP	NC_036461.1	19	25005660	13.43,26.74,27.72	trans	LOC102225439	102225439	109	25	48	35	1	additive
10771789	NC_036461.1_25005660	102218353	NC_036461.1	19	25263889	25268327	ccdc170	coiled-coil domain containing 170	NC_036461.1.25005660.SNP	NC_036461.1	19	25005660	10.19,20.32,18.91	trans	LOC102225439	102225439	109	25	48	35	1	additive
10771797	NC_036461.1_25005660	102235553	NC_036461.1	19	24765800	24779741	LOC102235553	afadin-like	NC_036461.1.25005660.SNP	NC_036461.1	19	25005660	22.62,39.76,40.5	trans	LOC102225439	102225439	109	25	48	35	1	additive
10771839	NC_036461.1_25005660	102222597	NC_036461.1	19	24593551	24633094	trim9	tripartite motif containing 9%2C transcript variant X2	NC_036461.1.25005660.SNP	NC_036461.1	19	25005660	18.44,31.01,31.28	trans	LOC102225439	102225439	109	25	48	35	1	additive
10771843	NC_036461.1_25005660	102236061	NC_036461.1	19	24786375	24795507	LOC102236061	beta-taxilin-like	NC_036461.1.25005660.SNP	NC_036461.1	19	25005660	10.6,18.67,34.52	trans	LOC102225439	102225439	109	25	48	35	1	additive
10771853	NC_036461.1_25005660	102221200	NC_036461.1	19	24516834	24535117	atl1	atlastin GTPase 1%2C transcript variant X1	NC_036461.1.25005660.SNP	NC_036461.1	19	25005660	26.97,36.8,42.01	trans	LOC102225439	102225439	109	25	48	35	1	additive
10771860	NC_036461.1_25005775	102235364	NC_036461.1	19	24346672	24359717	LOC102235364	desumoylating isopeptidase 2	NC_036461.1.25005775.SNP	NC_036461.1	19	25005775	17.9,30.72,31.92	trans	LOC102225439	102225439	109	25	48	35	1	additive
10771868	NC_036461.1_25005775	102236829	NC_036461.1	19	24858577	24865210	LOC102236829	dnaJ homolog subfamily C member 5-like%2C transcript variant X2	NC_036461.1.25005775.SNP	NC_036461.1	19	25005775	15.37,30.1,33.82	cis	LOC102236829	102236829	109	25	48	35	1	additive
10771873	NC_036461.1_25005775	102235553	NC_036461.1	19	24765800	24779741	LOC102235553	afadin-like	NC_036461.1.25005775.SNP	NC_036461.1	19	25005775	22.62,39.76,40.5	trans	LOC102225439	102225439	109	25	48	35	1	additive
10771880	NC_036461.1_25005775	111612197	NC_036461.1	19	23901539	23906585	LOC111612197	uncharacterized LOC111612197	NC_036461.1.25005775.SNP	NC_036461.1	19	25005775	13.43,26.74,27.72	trans	LOC102225439	102225439	109	25	48	35	1	additive
10771882	NC_036461.1_25005775	102222597	NC_036461.1	19	24593551	24633094	trim9	tripartite motif containing 9%2C transcript variant X2	NC_036461.1.25005775.SNP	NC_036461.1	19	25005775	18.44,31.01,31.28	trans	LOC102225439	102225439	109	25	48	35	1	additive
10771888	NC_036461.1_25005775	102221200	NC_036461.1	19	24516834	24535117	atl1	atlastin GTPase 1%2C transcript variant X1	NC_036461.1.25005775.SNP	NC_036461.1	19	25005775	26.97,36.8,42.01	trans	LOC102225439	102225439	109	25	48	35	1	additive
10771917	NC_036461.1_25005775	102236061	NC_036461.1	19	24786375	24795507	LOC102236061	beta-taxilin-like	NC_036461.1.25005775.SNP	NC_036461.1	19	25005775	10.6,18.67,34.52	trans	LOC102225439	102225439	109	25	48	35	1	additive
10771942	NC_036461.1_25005775	102218353	NC_036461.1	19	25263889	25268327	ccdc170	coiled-coil domain containing 170	NC_036461.1.25005775.SNP	NC_036461.1	19	25005775	10.19,20.32,18.91	trans	LOC102225439	102225439	109	25	48	35	1	additive
10771961	NC_036461.1_25006169	102221200	NC_036461.1	19	24516834	24535117	atl1	atlastin GTPase 1%2C transcript variant X1	NC_036461.1.25006169.SNP	NC_036461.1	19	25006169	26.53,35.34,39.99	trans	LOC102225439	102225439	109	25	47	33	1	additive
10771977	NC_036461.1_25006169	102222597	NC_036461.1	19	24593551	24633094	trim9	tripartite motif containing 9%2C transcript variant X2	NC_036461.1.25006169.SNP	NC_036461.1	19	25006169	18.26,29.81,29.78	trans	LOC102225439	102225439	109	25	47	33	1	additive
10771983	NC_036461.1_25006169	102235553	NC_036461.1	19	24765800	24779741	LOC102235553	afadin-like	NC_036461.1.25006169.SNP	NC_036461.1	19	25006169	22.25,38.79,39.43	trans	LOC102225439	102225439	109	25	47	33	1	additive
10772010	NC_036461.1_25006169	102218353	NC_036461.1	19	25263889	25268327	ccdc170	coiled-coil domain containing 170	NC_036461.1.25006169.SNP	NC_036461.1	19	25006169	10.11,19.46,17.81	trans	LOC102225439	102225439	109	25	47	33	1	additive
10772016	NC_036461.1_25006169	102236829	NC_036461.1	19	24858577	24865210	LOC102236829	dnaJ homolog subfamily C member 5-like%2C transcript variant X2	NC_036461.1.25006169.SNP	NC_036461.1	19	25006169	15.36,28.86,32.34	cis	LOC102236829	102236829	109	25	47	33	1	additive
10772021	NC_036461.1_25006169	102235364	NC_036461.1	19	24346672	24359717	LOC102235364	desumoylating isopeptidase 2	NC_036461.1.25006169.SNP	NC_036461.1	19	25006169	18.58,29.41,34.22	trans	LOC102225439	102225439	109	25	47	33	1	additive
10772042	NC_036461.1_25006169	102236061	NC_036461.1	19	24786375	24795507	LOC102236061	beta-taxilin-like	NC_036461.1.25006169.SNP	NC_036461.1	19	25006169	10.45,17.98,33.63	trans	LOC102225439	102225439	109	25	47	33	1	additive
10772054	NC_036461.1_25006169	111612197	NC_036461.1	19	23901539	23906585	LOC111612197	uncharacterized LOC111612197	NC_036461.1.25006169.SNP	NC_036461.1	19	25006169	13.9,25.57,30.08	trans	LOC102225439	102225439	109	25	47	33	1	additive
10772065	NC_036461.1_25006173	102236061	NC_036461.1	19	24786375	24795507	LOC102236061	beta-taxilin-like	NC_036461.1.25006173.SNP	NC_036461.1	19	25006173	10.6,18.24,33.86	trans	LOC102225439	102225439	109	25	48	34	1	additive
10772072	NC_036461.1_25006173	111612197	NC_036461.1	19	23901539	23906585	LOC111612197	uncharacterized LOC111612197	NC_036461.1.25006173.SNP	NC_036461.1	19	25006173	13.43,26.15,27.14	trans	LOC102225439	102225439	109	25	48	34	1	additive
10772091	NC_036461.1_25006173	102218353	NC_036461.1	19	25263889	25268327	ccdc170	coiled-coil domain containing 170	NC_036461.1.25006173.SNP	NC_036461.1	19	25006173	10.19,19.83,18.41	trans	LOC102225439	102225439	109	25	48	34	1	additive
10772095	NC_036461.1_25006173	102236829	NC_036461.1	19	24858577	24865210	LOC102236829	dnaJ homolog subfamily C member 5-like%2C transcript variant X2	NC_036461.1.25006173.SNP	NC_036461.1	19	25006173	15.37,29.46,33.17	cis	LOC102236829	102236829	109	25	48	34	1	additive
10772107	NC_036461.1_25006173	102221200	NC_036461.1	19	24516834	24535117	atl1	atlastin GTPase 1%2C transcript variant X1	NC_036461.1.25006173.SNP	NC_036461.1	19	25006173	26.97,36.05,41.28	trans	LOC102225439	102225439	109	25	48	34	1	additive
10772134	NC_036461.1_25006173	102235364	NC_036461.1	19	24346672	24359717	LOC102235364	desumoylating isopeptidase 2	NC_036461.1.25006173.SNP	NC_036461.1	19	25006173	17.9,30.06,31.24	trans	LOC102225439	102225439	109	25	48	34	1	additive
10772136	NC_036461.1_25006173	102235553	NC_036461.1	19	24765800	24779741	LOC102235553	afadin-like	NC_036461.1.25006173.SNP	NC_036461.1	19	25006173	22.62,39.15,40.1	trans	LOC102225439	102225439	109	25	48	34	1	additive
10772137	NC_036461.1_25006173	102222597	NC_036461.1	19	24593551	24633094	trim9	tripartite motif containing 9%2C transcript variant X2	NC_036461.1.25006173.SNP	NC_036461.1	19	25006173	18.44,30.33,30.61	trans	LOC102225439	102225439	109	25	48	34	1	additive
10772340	NC_036461.1_25013989	102235364	NC_036461.1	19	24346672	24359717	LOC102235364	desumoylating isopeptidase 2	NC_036461.1.25013989.SNP	NC_036461.1	19	25013989	15.09,28.09,22.09	trans	LOC102216831	102216831	109	25	45	31	1	additive
10772341	NC_036461.1_25013989	102221200	NC_036461.1	19	24516834	24535117	atl1	atlastin GTPase 1%2C transcript variant X1	NC_036461.1.25013989.SNP	NC_036461.1	19	25013989	19.43,33.71,24.69	trans	LOC102216831	102216831	109	25	45	31	1	additive
10772342	NC_036461.1_25013989	111612197	NC_036461.1	19	23901539	23906585	LOC111612197	uncharacterized LOC111612197	NC_036461.1.25013989.SNP	NC_036461.1	19	25013989	11.8,24.41,20.46	trans	LOC102216831	102216831	109	25	45	31	1	additive
10772365	NC_036461.1_25013989	102235553	NC_036461.1	19	24765800	24779741	LOC102235553	afadin-like	NC_036461.1.25013989.SNP	NC_036461.1	19	25013989	20.01,36.51,30.91	trans	LOC102216831	102216831	109	25	45	31	1	additive
10772420	NC_036461.1_25013989	102222597	NC_036461.1	19	24593551	24633094	trim9	tripartite motif containing 9%2C transcript variant X2	NC_036461.1.25013989.SNP	NC_036461.1	19	25013989	15.12,28.38,20.44	trans	LOC102216831	102216831	109	25	45	31	1	additive
10772440	NC_036461.1_25014235	102235364	NC_036461.1	19	24346672	24359717	LOC102235364	desumoylating isopeptidase 2	NC_036461.1.25014235.SNP	NC_036461.1	19	25014235	13.7,27.66,26.87	trans	LOC102216831	102216831	109	22	39	34	1	additive
10772458	NC_036461.1_25014235	102236829	NC_036461.1	19	24858577	24865210	LOC102236829	dnaJ homolog subfamily C member 5-like%2C transcript variant X2	NC_036461.1.25014235.SNP	NC_036461.1	19	25014235	12.84,27.99,31.29	cis	LOC102236829	102236829	109	22	39	34	1	additive
10772464	NC_036461.1_25014235	102222597	NC_036461.1	19	24593551	24633094	trim9	tripartite motif containing 9%2C transcript variant X2	NC_036461.1.25014235.SNP	NC_036461.1	19	25014235	15.07,28.6,27.19	trans	LOC102216831	102216831	109	22	39	34	1	additive
10772477	NC_036461.1_25014235	111612197	NC_036461.1	19	23901539	23906585	LOC111612197	uncharacterized LOC111612197	NC_036461.1.25014235.SNP	NC_036461.1	19	25014235	11.25,24.62,24.31	trans	LOC102216831	102216831	109	22	39	34	1	additive
10772522	NC_036461.1_25014235	102221200	NC_036461.1	19	24516834	24535117	atl1	atlastin GTPase 1%2C transcript variant X1	NC_036461.1.25014235.SNP	NC_036461.1	19	25014235	21.74,33.66,35.77	trans	LOC102216831	102216831	109	22	39	34	1	additive
10772544	NC_036461.1_25014452	102235553	NC_036461.1	19	24765800	24779741	LOC102235553	afadin-like	NC_036461.1.25014452.SNP	NC_036461.1	19	25014452	14.85,37.15,28.35	trans	LOC102216831	102216831	109	22	35	35	1	additive
10772576	NC_036461.1_25014452	102235364	NC_036461.1	19	24346672	24359717	LOC102235364	desumoylating isopeptidase 2	NC_036461.1.25014452.SNP	NC_036461.1	19	25014452	12.42,30.72,20.05	trans	LOC102216831	102216831	109	22	35	35	1	additive
10772591	NC_036461.1_25014452	102221200	NC_036461.1	19	24516834	24535117	atl1	atlastin GTPase 1%2C transcript variant X1	NC_036461.1.25014452.SNP	NC_036461.1	19	25014452	16.48,37.39,22.3	trans	LOC102216831	102216831	109	22	35	35	1	additive
10772594	NC_036461.1_25014452	102222597	NC_036461.1	19	24593551	24633094	trim9	tripartite motif containing 9%2C transcript variant X2	NC_036461.1.25014452.SNP	NC_036461.1	19	25014452	12.66,31.03,18.71	trans	LOC102216831	102216831	109	22	35	35	1	additive
10772607	NC_036461.1_25014452	111612197	NC_036461.1	19	23901539	23906585	LOC111612197	uncharacterized LOC111612197	NC_036461.1.25014452.SNP	NC_036461.1	19	25014452	10.24,27.88,18.56	trans	LOC102216831	102216831	109	22	35	35	1	additive
10772648	NC_036461.1_25014824	102221200	NC_036461.1	19	24516834	24535117	atl1	atlastin GTPase 1%2C transcript variant X1	NC_036461.1.25014824.SNP	NC_036461.1	19	25014824	23.71,36.8,38.1	trans	LOC102216831	102216831	109	25	41	35	1	additive
10772649	NC_036461.1_25014824	102235364	NC_036461.1	19	24346672	24359717	LOC102235364	desumoylating isopeptidase 2	NC_036461.1.25014824.SNP	NC_036461.1	19	25014824	15.65,30.72,29.11	trans	LOC102216831	102216831	109	25	41	35	1	additive
10772653	NC_036461.1_25014824	102222597	NC_036461.1	19	24593551	24633094	trim9	tripartite motif containing 9%2C transcript variant X2	NC_036461.1.25014824.SNP	NC_036461.1	19	25014824	16.93,31.01,30.71	trans	LOC102216831	102216831	109	25	41	35	1	additive
10772663	NC_036461.1_25014824	102235553	NC_036461.1	19	24765800	24779741	LOC102235553	afadin-like	NC_036461.1.25014824.SNP	NC_036461.1	19	25014824	20.52,39.76,36.75	trans	LOC102216831	102216831	109	25	41	35	1	additive
10772708	NC_036461.1_25014824	102224226	NC_036461.1	19	24821888	24826517	fuca2	alpha-L-fucosidase 2	NC_036461.1.25014824.SNP	NC_036461.1	19	25014824	11.72,23.76,17.32	cis	fuca2	102224226	109	25	41	35	1	additive
10772714	NC_036461.1_25014824	102236829	NC_036461.1	19	24858577	24865210	LOC102236829	dnaJ homolog subfamily C member 5-like%2C transcript variant X2	NC_036461.1.25014824.SNP	NC_036461.1	19	25014824	14.38,30.1,34.66	cis	LOC102236829	102236829	109	25	41	35	1	additive
10772724	NC_036461.1_25014824	111612197	NC_036461.1	19	23901539	23906585	LOC111612197	uncharacterized LOC111612197	NC_036461.1.25014824.SNP	NC_036461.1	19	25014824	11.88,26.74,25.4	trans	LOC102216831	102216831	109	25	41	35	1	additive
10772762	NC_036461.1_25015086	102221200	NC_036461.1	19	24516834	24535117	atl1	atlastin GTPase 1%2C transcript variant X1	NC_036461.1.25015086.SNP	NC_036461.1	19	25015086	19.41,36.8,27.08	trans	LOC102216831	102216831	109	25	45	35	1	additive
10772765	NC_036461.1_25015086	102235364	NC_036461.1	19	24346672	24359717	LOC102235364	desumoylating isopeptidase 2	NC_036461.1.25015086.SNP	NC_036461.1	19	25015086	15.26,30.72,24.37	trans	LOC102216831	102216831	109	25	45	35	1	additive
10772801	NC_036461.1_25015086	111612197	NC_036461.1	19	23901539	23906585	LOC111612197	uncharacterized LOC111612197	NC_036461.1.25015086.SNP	NC_036461.1	19	25015086	12,26.74,22.22	trans	LOC102216831	102216831	109	25	45	35	1	additive
10772805	NC_036461.1_25015086	102235553	NC_036461.1	19	24765800	24779741	LOC102235553	afadin-like	NC_036461.1.25015086.SNP	NC_036461.1	19	25015086	19.43,39.76,32.25	trans	LOC102216831	102216831	109	25	45	35	1	additive
10772818	NC_036461.1_25015086	102222597	NC_036461.1	19	24593551	24633094	trim9	tripartite motif containing 9%2C transcript variant X2	NC_036461.1.25015086.SNP	NC_036461.1	19	25015086	15.46,31.01,23.26	trans	LOC102216831	102216831	109	25	45	35	1	additive
10773005	NC_036461.1_25021934	102236829	NC_036461.1	19	24858577	24865210	LOC102236829	dnaJ homolog subfamily C member 5-like%2C transcript variant X2	NC_036461.1.25021934.SNP	NC_036461.1	19	25021934	10.2,22.26,24.07	cis	LOC102236829	102236829	109	24	28	26	1	additive
10773009	NC_036461.1_25021934	102236061	NC_036461.1	19	24786375	24795507	LOC102236061	beta-taxilin-like	NC_036461.1.25021934.SNP	NC_036461.1	19	25021934	11.08,24.82,21.85	trans	ddo	102225872	109	24	28	26	1	additive
10773014	NC_036461.1_25021934	102221200	NC_036461.1	19	24516834	24535117	atl1	atlastin GTPase 1%2C transcript variant X1	NC_036461.1.25021934.SNP	NC_036461.1	19	25021934	16.61,26.38,27.02	trans	ddo	102225872	109	24	28	26	1	additive
10773017	NC_036461.1_25021934	102235364	NC_036461.1	19	24346672	24359717	LOC102235364	desumoylating isopeptidase 2	NC_036461.1.25021934.SNP	NC_036461.1	19	25021934	11.66,22.66,20.7	trans	ddo	102225872	109	24	28	26	1	additive
10773051	NC_036461.1_25021934	102234576	NC_036461.1	19	24361592	24365524	synj2bp	synaptojanin 2 binding protein	NC_036461.1.25021934.SNP	NC_036461.1	19	25021934	11.27,22.37,21.51	trans	ddo	102225872	109	24	28	26	1	additive
10773065	NC_036461.1_25021934	102218861	NC_036461.1	19	25398300	25404613	slc18b1	solute carrier family 18 member B1	NC_036461.1.25021934.SNP	NC_036461.1	19	25021934	13.91,20.22,12.13	trans	ddo	102225872	109	24	28	26	1	additive
10773245	NC_036461.1_25032467	102221200	NC_036461.1	19	24516834	24535117	atl1	atlastin GTPase 1%2C transcript variant X1	NC_036461.1.25032467.SNP	NC_036461.1	19	25032467	16.14,34.11,25.38	trans	LOC102217086	102217086	109	26	41	35	1	additive
10773252	NC_036461.1_25032467	102235553	NC_036461.1	19	24765800	24779741	LOC102235553	afadin-like	NC_036461.1.25032467.SNP	NC_036461.1	19	25032467	18.62,39.33,32.02	trans	LOC102217086	102217086	109	26	41	35	1	additive
10773253	NC_036461.1_25032467	111612197	NC_036461.1	19	23901539	23906585	LOC111612197	uncharacterized LOC111612197	NC_036461.1.25032467.SNP	NC_036461.1	19	25032467	10.98,26.4,20.5	trans	LOC102217086	102217086	109	26	41	35	1	additive
10773259	NC_036461.1_25032467	102230714	NC_036461.1	19	26153279	26176252	LOC102230714	transmembrane protein 229b-like	NC_036461.1.25032467.SNP	NC_036461.1	19	25032467	16.17,24.37,15.48	trans	LOC102217086	102217086	109	26	41	35	1	additive
10773287	NC_036461.1_25032467	102222597	NC_036461.1	19	24593551	24633094	trim9	tripartite motif containing 9%2C transcript variant X2	NC_036461.1.25032467.SNP	NC_036461.1	19	25032467	13.01,29.44,20.68	trans	LOC102217086	102217086	109	26	41	35	1	additive
10773291	NC_036461.1_25032467	102235364	NC_036461.1	19	24346672	24359717	LOC102235364	desumoylating isopeptidase 2	NC_036461.1.25032467.SNP	NC_036461.1	19	25032467	13.58,29.71,22.22	trans	LOC102217086	102217086	109	26	41	35	1	additive
10773299	NC_036461.1_25032467	102218353	NC_036461.1	19	25263889	25268327	ccdc170	coiled-coil domain containing 170	NC_036461.1.25032467.SNP	NC_036461.1	19	25032467	11.37,20.88,17.07	trans	LOC102217086	102217086	109	26	41	35	1	additive
10774536	NC_036461.1_25086650	102235553	NC_036461.1	19	24765800	24779741	LOC102235553	afadin-like	NC_036461.1.25086650.SNP	NC_036461.1	19	25086650	14.3,23.38,16.2	trans	LOC102217086	102217086	109	17	30	25	1	additive
10774670	NC_036461.1_25089696	102222597	NC_036461.1	19	24593551	24633094	trim9	tripartite motif containing 9%2C transcript variant X2	NC_036461.1.25089696.SNP	NC_036461.1	19	25089696	12.8,29.44,20.29	trans	LOC102217339	102217339	109	26	40	35	1	additive
10774672	NC_036461.1_25089696	102235364	NC_036461.1	19	24346672	24359717	LOC102235364	desumoylating isopeptidase 2	NC_036461.1.25089696.SNP	NC_036461.1	19	25089696	13.44,29.71,21.75	trans	LOC102217339	102217339	109	26	40	35	1	additive
10774677	NC_036461.1_25089696	102221200	NC_036461.1	19	24516834	24535117	atl1	atlastin GTPase 1%2C transcript variant X1	NC_036461.1.25089696.SNP	NC_036461.1	19	25089696	15.99,34.11,24.7	trans	LOC102217339	102217339	109	26	40	35	1	additive
10774712	NC_036461.1_25089696	102235553	NC_036461.1	19	24765800	24779741	LOC102235553	afadin-like	NC_036461.1.25089696.SNP	NC_036461.1	19	25089696	18.48,39.33,31.75	trans	LOC102217339	102217339	109	26	40	35	1	additive
10774716	NC_036461.1_25089696	111612197	NC_036461.1	19	23901539	23906585	LOC111612197	uncharacterized LOC111612197	NC_036461.1.25089696.SNP	NC_036461.1	19	25089696	10.72,26.4,20.15	trans	LOC102217339	102217339	109	26	40	35	1	additive
10774760	NC_036461.1_25089696	102218353	NC_036461.1	19	25263889	25268327	ccdc170	coiled-coil domain containing 170	NC_036461.1.25089696.SNP	NC_036461.1	19	25089696	10.87,20.88,17.93	cis	ccdc170	102218353	109	26	40	35	1	additive
10774820	NC_036461.1_25092501	102218353	NC_036461.1	19	25263889	25268327	ccdc170	coiled-coil domain containing 170	NC_036461.1.25092501.SNP	NC_036461.1	19	25092501	11.51,20.88,18.53	cis	ccdc170	102218353	109	26	44	35	1	additive
10774822	NC_036461.1_25092501	102235553	NC_036461.1	19	24765800	24779741	LOC102235553	afadin-like	NC_036461.1.25092501.SNP	NC_036461.1	19	25092501	19.35,39.33,32.23	trans	LOC102217339	102217339	109	26	44	35	1	additive
10774831	NC_036461.1_25092501	111612197	NC_036461.1	19	23901539	23906585	LOC111612197	uncharacterized LOC111612197	NC_036461.1.25092501.SNP	NC_036461.1	19	25092501	11.32,26.4,21.58	trans	LOC102217339	102217339	109	26	44	35	1	additive
10774884	NC_036461.1_25092501	102235364	NC_036461.1	19	24346672	24359717	LOC102235364	desumoylating isopeptidase 2	NC_036461.1.25092501.SNP	NC_036461.1	19	25092501	14,29.71,23.57	trans	LOC102217339	102217339	109	26	44	35	1	additive
10774895	NC_036461.1_25092501	102221200	NC_036461.1	19	24516834	24535117	atl1	atlastin GTPase 1%2C transcript variant X1	NC_036461.1.25092501.SNP	NC_036461.1	19	25092501	17.36,34.11,26.51	trans	LOC102217339	102217339	109	26	44	35	1	additive
10774908	NC_036461.1_25092501	102222597	NC_036461.1	19	24593551	24633094	trim9	tripartite motif containing 9%2C transcript variant X2	NC_036461.1.25092501.SNP	NC_036461.1	19	25092501	13.59,29.44,22.04	trans	LOC102217339	102217339	109	26	44	35	1	additive
10775587	NC_036461.1_25127627	102222597	NC_036461.1	19	24593551	24633094	trim9	tripartite motif containing 9%2C transcript variant X2	NC_036461.1.25127627.SNP	NC_036461.1	19	25127627	13.8,28.98,20.64	trans	LOC102217339	102217339	109	24	43	33	1	additive
10775596	NC_036461.1_25127627	102221200	NC_036461.1	19	24516834	24535117	atl1	atlastin GTPase 1%2C transcript variant X1	NC_036461.1.25127627.SNP	NC_036461.1	19	25127627	18.15,34.45,25.06	trans	LOC102217339	102217339	109	24	43	33	1	additive
10775615	NC_036461.1_25127627	102235553	NC_036461.1	19	24765800	24779741	LOC102235553	afadin-like	NC_036461.1.25127627.SNP	NC_036461.1	19	25127627	19.02,37.18,30.38	trans	LOC102217339	102217339	109	24	43	33	1	additive
10775629	NC_036461.1_25127627	111612197	NC_036461.1	19	23901539	23906585	LOC111612197	uncharacterized LOC111612197	NC_036461.1.25127627.SNP	NC_036461.1	19	25127627	11.16,24.92,20.78	trans	LOC102217339	102217339	109	24	43	33	1	additive
10775631	NC_036461.1_25127627	102235364	NC_036461.1	19	24346672	24359717	LOC102235364	desumoylating isopeptidase 2	NC_036461.1.25127627.SNP	NC_036461.1	19	25127627	14.14,28.64,22.17	trans	LOC102217339	102217339	109	24	43	33	1	additive
10775649	NC_036461.1_25127627	102218353	NC_036461.1	19	25263889	25268327	ccdc170	coiled-coil domain containing 170	NC_036461.1.25127627.SNP	NC_036461.1	19	25127627	10.73,18.79,17.14	cis	ccdc170	102218353	109	24	43	33	1	additive
10775919	NC_036461.1_25136087	102236829	NC_036461.1	19	24858577	24865210	LOC102236829	dnaJ homolog subfamily C member 5-like%2C transcript variant X2	NC_036461.1.25136087.SNP	NC_036461.1	19	25136087	13.95,28.86,33.29	trans	none	none	109	26	47	35	1	additive
10775925	NC_036461.1_25136087	102222597	NC_036461.1	19	24593551	24633094	trim9	tripartite motif containing 9%2C transcript variant X2	NC_036461.1.25136087.SNP	NC_036461.1	19	25136087	16.41,29.44,30.83	trans	none	none	109	26	47	35	1	additive
10775937	NC_036461.1_25136087	102235364	NC_036461.1	19	24346672	24359717	LOC102235364	desumoylating isopeptidase 2	NC_036461.1.25136087.SNP	NC_036461.1	19	25136087	16.4,29.71,31.38	trans	none	none	109	26	47	35	1	additive
10775957	NC_036461.1_25136087	102218861	NC_036461.1	19	25398300	25404613	slc18b1	solute carrier family 18 member B1	NC_036461.1.25136087.SNP	NC_036461.1	19	25136087	18.52,25.65,20.11	trans	none	none	109	26	47	35	1	additive
10775961	NC_036461.1_25136087	102235553	NC_036461.1	19	24765800	24779741	LOC102235553	afadin-like	NC_036461.1.25136087.SNP	NC_036461.1	19	25136087	22.26,39.33,40.57	trans	none	none	109	26	47	35	1	additive
10775966	NC_036461.1_25136087	102221200	NC_036461.1	19	24516834	24535117	atl1	atlastin GTPase 1%2C transcript variant X1	NC_036461.1.25136087.SNP	NC_036461.1	19	25136087	22.92,34.11,41.45	trans	none	none	109	26	47	35	1	additive
10775970	NC_036461.1_25136087	102218353	NC_036461.1	19	25263889	25268327	ccdc170	coiled-coil domain containing 170	NC_036461.1.25136087.SNP	NC_036461.1	19	25136087	12.21,20.88,20.82	cis	ccdc170	102218353	109	26	47	35	1	additive
10775981	NC_036461.1_25136087	111612197	NC_036461.1	19	23901539	23906585	LOC111612197	uncharacterized LOC111612197	NC_036461.1.25136087.SNP	NC_036461.1	19	25136087	12.69,26.4,27.23	trans	none	none	109	26	47	35	1	additive
10776016	NC_036461.1_25136549	102218353	NC_036461.1	19	25263889	25268327	ccdc170	coiled-coil domain containing 170	NC_036461.1.25136549.SNP	NC_036461.1	19	25136549	11.93,20.88,20.71	cis	ccdc170	102218353	109	26	46	35	1	additive
10776047	NC_036461.1_25136549	111612197	NC_036461.1	19	23901539	23906585	LOC111612197	uncharacterized LOC111612197	NC_036461.1.25136549.SNP	NC_036461.1	19	25136549	12.41,26.4,27.22	trans	LOC102226132	102226132	109	26	46	35	1	additive
10776064	NC_036461.1_25136549	102235364	NC_036461.1	19	24346672	24359717	LOC102235364	desumoylating isopeptidase 2	NC_036461.1.25136549.SNP	NC_036461.1	19	25136549	16.19,29.71,30.84	trans	LOC102226132	102226132	109	26	46	35	1	additive
10776093	NC_036461.1_25136549	102222597	NC_036461.1	19	24593551	24633094	trim9	tripartite motif containing 9%2C transcript variant X2	NC_036461.1.25136549.SNP	NC_036461.1	19	25136549	16.35,29.44,30.42	trans	LOC102226132	102226132	109	26	46	35	1	additive
10776094	NC_036461.1_25136549	102236829	NC_036461.1	19	24858577	24865210	LOC102236829	dnaJ homolog subfamily C member 5-like%2C transcript variant X2	NC_036461.1.25136549.SNP	NC_036461.1	19	25136549	13.66,28.86,32.85	trans	LOC102226132	102226132	109	26	46	35	1	additive
10776099	NC_036461.1_25136549	102218861	NC_036461.1	19	25398300	25404613	slc18b1	solute carrier family 18 member B1	NC_036461.1.25136549.SNP	NC_036461.1	19	25136549	18.17,25.65,19.78	trans	LOC102226132	102226132	109	26	46	35	1	additive
10776102	NC_036461.1_25136549	102221200	NC_036461.1	19	24516834	24535117	atl1	atlastin GTPase 1%2C transcript variant X1	NC_036461.1.25136549.SNP	NC_036461.1	19	25136549	22.51,34.11,40.81	trans	LOC102226132	102226132	109	26	46	35	1	additive
10776121	NC_036461.1_25136563	102235364	NC_036461.1	19	24346672	24359717	LOC102235364	desumoylating isopeptidase 2	NC_036461.1.25136563.SNP	NC_036461.1	19	25136563	16.4,29.71,31.38	trans	LOC102226132	102226132	109	26	47	35	1	additive
10776133	NC_036461.1_25136563	102218353	NC_036461.1	19	25263889	25268327	ccdc170	coiled-coil domain containing 170	NC_036461.1.25136563.SNP	NC_036461.1	19	25136563	12.21,20.88,20.82	cis	ccdc170	102218353	109	26	47	35	1	additive
10776146	NC_036461.1_25136563	111612197	NC_036461.1	19	23901539	23906585	LOC111612197	uncharacterized LOC111612197	NC_036461.1.25136563.SNP	NC_036461.1	19	25136563	12.69,26.4,27.23	trans	LOC102226132	102226132	109	26	47	35	1	additive
10776157	NC_036461.1_25136563	102235553	NC_036461.1	19	24765800	24779741	LOC102235553	afadin-like	NC_036461.1.25136563.SNP	NC_036461.1	19	25136563	22.26,39.33,40.57	trans	LOC102226132	102226132	109	26	47	35	1	additive
10776182	NC_036461.1_25136563	102221200	NC_036461.1	19	24516834	24535117	atl1	atlastin GTPase 1%2C transcript variant X1	NC_036461.1.25136563.SNP	NC_036461.1	19	25136563	22.92,34.11,41.45	trans	LOC102226132	102226132	109	26	47	35	1	additive
10776187	NC_036461.1_25136563	102218861	NC_036461.1	19	25398300	25404613	slc18b1	solute carrier family 18 member B1	NC_036461.1.25136563.SNP	NC_036461.1	19	25136563	18.52,25.65,20.11	trans	LOC102226132	102226132	109	26	47	35	1	additive
10776211	NC_036461.1_25136563	102222597	NC_036461.1	19	24593551	24633094	trim9	tripartite motif containing 9%2C transcript variant X2	NC_036461.1.25136563.SNP	NC_036461.1	19	25136563	16.41,29.44,30.83	trans	LOC102226132	102226132	109	26	47	35	1	additive
10776213	NC_036461.1_25136563	102236829	NC_036461.1	19	24858577	24865210	LOC102236829	dnaJ homolog subfamily C member 5-like%2C transcript variant X2	NC_036461.1.25136563.SNP	NC_036461.1	19	25136563	13.95,28.86,33.29	trans	LOC102226132	102226132	109	26	47	35	1	additive
10776745	NC_036461.1_25162234	102218861	NC_036461.1	19	25398300	25404613	slc18b1	solute carrier family 18 member B1	NC_036461.1.25162234.SNP	NC_036461.1	19	25162234	17.5,25.22,18.89	trans	LOC102226132	102226132	109	26	44	34	1	additive
10776758	NC_036461.1_25162234	102218353	NC_036461.1	19	25263889	25268327	ccdc170	coiled-coil domain containing 170	NC_036461.1.25162234.SNP	NC_036461.1	19	25162234	11.55,20.41,19.73	cis	ccdc170	102218353	109	26	44	34	1	additive
10776773	NC_036461.1_25162234	102236829	NC_036461.1	19	24858577	24865210	LOC102236829	dnaJ homolog subfamily C member 5-like%2C transcript variant X2	NC_036461.1.25162234.SNP	NC_036461.1	19	25162234	13.12,28.24,31.24	trans	LOC102226132	102226132	109	26	44	34	1	additive
10776799	NC_036461.1_25162234	102221200	NC_036461.1	19	24516834	24535117	atl1	atlastin GTPase 1%2C transcript variant X1	NC_036461.1.25162234.SNP	NC_036461.1	19	25162234	21.66,33.38,39.51	trans	LOC102226132	102226132	109	26	44	34	1	additive
10776806	NC_036461.1_25162234	102235553	NC_036461.1	19	24765800	24779741	LOC102235553	afadin-like	NC_036461.1.25162234.SNP	NC_036461.1	19	25162234	22.98,38.53,41.24	trans	LOC102226132	102226132	109	26	44	34	1	additive
10776808	NC_036461.1_25162234	102222597	NC_036461.1	19	24593551	24633094	trim9	tripartite motif containing 9%2C transcript variant X2	NC_036461.1.25162234.SNP	NC_036461.1	19	25162234	16.21,28.8,29.78	trans	LOC102226132	102226132	109	26	44	34	1	additive
10776811	NC_036461.1_25162234	111612197	NC_036461.1	19	23901539	23906585	LOC111612197	uncharacterized LOC111612197	NC_036461.1.25162234.SNP	NC_036461.1	19	25162234	12,25.81,26.06	trans	LOC102226132	102226132	109	26	44	34	1	additive
10776851	NC_036461.1_25162804	102234576	NC_036461.1	19	24361592	24365524	synj2bp	synaptojanin 2 binding protein	NC_036461.1.25162804.SNP	NC_036461.1	19	25162804	11.95,26.73,22.08	trans	LOC102226132	102226132	109	25	32	28	1	additive
10776873	NC_036461.1_25162804	102222597	NC_036461.1	19	24593551	24633094	trim9	tripartite motif containing 9%2C transcript variant X2	NC_036461.1.25162804.SNP	NC_036461.1	19	25162804	13.25,28.57,20.12	trans	LOC102226132	102226132	109	25	32	28	1	additive
10776874	NC_036461.1_25162804	102218861	NC_036461.1	19	25398300	25404613	slc18b1	solute carrier family 18 member B1	NC_036461.1.25162804.SNP	NC_036461.1	19	25162804	13.66,21.09,12.52	trans	LOC102226132	102226132	109	25	32	28	1	additive
10776886	NC_036461.1_25162804	102221200	NC_036461.1	19	24516834	24535117	atl1	atlastin GTPase 1%2C transcript variant X1	NC_036461.1.25162804.SNP	NC_036461.1	19	25162804	17.42,35.53,26.4	trans	LOC102226132	102226132	109	25	32	28	1	additive
10776896	NC_036461.1_25162804	111612197	NC_036461.1	19	23901539	23906585	LOC111612197	uncharacterized LOC111612197	NC_036461.1.25162804.SNP	NC_036461.1	19	25162804	10.15,23.76,17.99	trans	LOC102226132	102226132	109	25	32	28	1	additive
10776900	NC_036461.1_25162804	102236829	NC_036461.1	19	24858577	24865210	LOC102236829	dnaJ homolog subfamily C member 5-like%2C transcript variant X2	NC_036461.1.25162804.SNP	NC_036461.1	19	25162804	11.58,25.73,19.61	trans	LOC102226132	102226132	109	25	32	28	1	additive
10776908	NC_036461.1_25162804	102235364	NC_036461.1	19	24346672	24359717	LOC102235364	desumoylating isopeptidase 2	NC_036461.1.25162804.SNP	NC_036461.1	19	25162804	13.18,29.3,21.63	trans	LOC102226132	102226132	109	25	32	28	1	additive
10776968	NC_036461.1_25164707	102218861	NC_036461.1	19	25398300	25404613	slc18b1	solute carrier family 18 member B1	NC_036461.1.25164707.SNP	NC_036461.1	19	25164707	14.08,22.66,14.03	trans	shprh	102217592	109	26	29	29	1	additive
10777005	NC_036461.1_25164707	102236829	NC_036461.1	19	24858577	24865210	LOC102236829	dnaJ homolog subfamily C member 5-like%2C transcript variant X2	NC_036461.1.25164707.SNP	NC_036461.1	19	25164707	10.65,25.86,24.16	trans	shprh	102217592	109	26	29	29	1	additive
10777006	NC_036461.1_25164707	102235553	NC_036461.1	19	24765800	24779741	LOC102235553	afadin-like	NC_036461.1.25164707.SNP	NC_036461.1	19	25164707	16,32.25,31.66	trans	shprh	102217592	109	26	29	29	1	additive
10777039	NC_036461.1_25164707	102221200	NC_036461.1	19	24516834	24535117	atl1	atlastin GTPase 1%2C transcript variant X1	NC_036461.1.25164707.SNP	NC_036461.1	19	25164707	16.51,30.81,27.01	trans	shprh	102217592	109	26	29	29	1	additive
10777113	NC_036461.1_25164710	102218861	NC_036461.1	19	25398300	25404613	slc18b1	solute carrier family 18 member B1	NC_036461.1.25164710.SNP	NC_036461.1	19	25164710	14.58,23.9,14.5	trans	shprh	102217592	109	27	29	30	1	additive
10777170	NC_036461.1_25165597	102222597	NC_036461.1	19	24593551	24633094	trim9	tripartite motif containing 9%2C transcript variant X2	NC_036461.1.25165597.SNP	NC_036461.1	19	25165597	12.79,28.79,23.41	trans	shprh	102217592	109	25	25	32	1	additive
10777201	NC_036461.1_25165597	102218861	NC_036461.1	19	25398300	25404613	slc18b1	solute carrier family 18 member B1	NC_036461.1.25165597.SNP	NC_036461.1	19	25165597	12.67,23.74,13.01	trans	shprh	102217592	109	25	25	32	1	additive
10777203	NC_036461.1_25165597	102236297	NC_036461.1	19	22432578	22439788	LOC102236297	acetylserotonin O-methyltransferase-like%2C transcript variant X2	NC_036461.1.25165597.SNP	NC_036461.1	19	25165597	11.79,26.47,14.62	trans	shprh	102217592	109	25	25	32	1	additive
10777246	NC_036461.1_25165597	102235364	NC_036461.1	19	24346672	24359717	LOC102235364	desumoylating isopeptidase 2	NC_036461.1.25165597.SNP	NC_036461.1	19	25165597	13.8,28.91,26.82	trans	shprh	102217592	109	25	25	32	1	additive
10777248	NC_036461.1_25165597	102236829	NC_036461.1	19	24858577	24865210	LOC102236829	dnaJ homolog subfamily C member 5-like%2C transcript variant X2	NC_036461.1.25165597.SNP	NC_036461.1	19	25165597	10.59,28.95,25.97	trans	shprh	102217592	109	25	25	32	1	additive
10777249	NC_036461.1_25165597	102221200	NC_036461.1	19	24516834	24535117	atl1	atlastin GTPase 1%2C transcript variant X1	NC_036461.1.25165597.SNP	NC_036461.1	19	25165597	16.94,32.96,29.64	trans	shprh	102217592	109	25	25	32	1	additive
10777251	NC_036461.1_25165597	102234576	NC_036461.1	19	24361592	24365524	synj2bp	synaptojanin 2 binding protein	NC_036461.1.25165597.SNP	NC_036461.1	19	25165597	12.27,28.54,23	trans	shprh	102217592	109	25	25	32	1	additive
10777266	NC_036461.1_25165597	102235553	NC_036461.1	19	24765800	24779741	LOC102235553	afadin-like	NC_036461.1.25165597.SNP	NC_036461.1	19	25165597	17.67,38.87,29.6	trans	shprh	102217592	109	25	25	32	1	additive
10777313	NC_036461.1_25167585	102218353	NC_036461.1	19	25263889	25268327	ccdc170	coiled-coil domain containing 170	NC_036461.1.25167585.SNP	NC_036461.1	19	25167585	11.45,20.88,18.9	cis	ccdc170	102218353	109	26	41	35	1	additive
10777320	NC_036461.1_25167585	102218861	NC_036461.1	19	25398300	25404613	slc18b1	solute carrier family 18 member B1	NC_036461.1.25167585.SNP	NC_036461.1	19	25167585	16.94,25.65,18.18	trans	shprh	102217592	109	26	41	35	1	additive
10777335	NC_036461.1_25167585	102222597	NC_036461.1	19	24593551	24633094	trim9	tripartite motif containing 9%2C transcript variant X2	NC_036461.1.25167585.SNP	NC_036461.1	19	25167585	17.06,29.44,32.52	trans	shprh	102217592	109	26	41	35	1	additive
10777364	NC_036461.1_25167585	102235364	NC_036461.1	19	24346672	24359717	LOC102235364	desumoylating isopeptidase 2	NC_036461.1.25167585.SNP	NC_036461.1	19	25167585	17,29.71,32.42	trans	shprh	102217592	109	26	41	35	1	additive
10777365	NC_036461.1_25167585	102221200	NC_036461.1	19	24516834	24535117	atl1	atlastin GTPase 1%2C transcript variant X1	NC_036461.1.25167585.SNP	NC_036461.1	19	25167585	22.84,34.11,42.32	trans	shprh	102217592	109	26	41	35	1	additive
10777366	NC_036461.1_25167585	102235553	NC_036461.1	19	24765800	24779741	LOC102235553	afadin-like	NC_036461.1.25167585.SNP	NC_036461.1	19	25167585	20.43,39.33,37.84	trans	shprh	102217592	109	26	41	35	1	additive
10777368	NC_036461.1_25167585	111612197	NC_036461.1	19	23901539	23906585	LOC111612197	uncharacterized LOC111612197	NC_036461.1.25167585.SNP	NC_036461.1	19	25167585	13.02,26.4,26.3	trans	shprh	102217592	109	26	41	35	1	additive
10777379	NC_036461.1_25167585	102236829	NC_036461.1	19	24858577	24865210	LOC102236829	dnaJ homolog subfamily C member 5-like%2C transcript variant X2	NC_036461.1.25167585.SNP	NC_036461.1	19	25167585	12.99,28.86,31.42	trans	shprh	102217592	109	26	41	35	1	additive
10777384	NC_036461.1_25167585	102234576	NC_036461.1	19	24361592	24365524	synj2bp	synaptojanin 2 binding protein	NC_036461.1.25167585.SNP	NC_036461.1	19	25167585	15.48,29.01,31.61	trans	shprh	102217592	109	26	41	35	1	additive
10777429	NC_036461.1_25167675	102218861	NC_036461.1	19	25398300	25404613	slc18b1	solute carrier family 18 member B1	NC_036461.1.25167675.SNP	NC_036461.1	19	25167675	16.71,25.31,17.99	trans	shprh	102217592	109	26	41	34	1	additive
10777437	NC_036461.1_25167675	102218353	NC_036461.1	19	25263889	25268327	ccdc170	coiled-coil domain containing 170	NC_036461.1.25167675.SNP	NC_036461.1	19	25167675	10.82,20.4,19.17	cis	ccdc170	102218353	109	26	41	34	1	additive
10777467	NC_036461.1_25167675	102221200	NC_036461.1	19	24516834	24535117	atl1	atlastin GTPase 1%2C transcript variant X1	NC_036461.1.25167675.SNP	NC_036461.1	19	25167675	20.47,33.4,37.54	trans	shprh	102217592	109	26	41	34	1	additive
10777490	NC_036461.1_25167675	111612197	NC_036461.1	19	23901539	23906585	LOC111612197	uncharacterized LOC111612197	NC_036461.1.25167675.SNP	NC_036461.1	19	25167675	11.31,27.54,27.96	trans	shprh	102217592	109	26	41	34	1	additive
10777493	NC_036461.1_25167675	102235553	NC_036461.1	19	24765800	24779741	LOC102235553	afadin-like	NC_036461.1.25167675.SNP	NC_036461.1	19	25167675	21.82,38.52,39.16	trans	shprh	102217592	109	26	41	34	1	additive
10777495	NC_036461.1_25167675	102236829	NC_036461.1	19	24858577	24865210	LOC102236829	dnaJ homolog subfamily C member 5-like%2C transcript variant X2	NC_036461.1.25167675.SNP	NC_036461.1	19	25167675	13.34,28.23,32.13	trans	shprh	102217592	109	26	41	34	1	additive
10777509	NC_036461.1_25167675	102222597	NC_036461.1	19	24593551	24633094	trim9	tripartite motif containing 9%2C transcript variant X2	NC_036461.1.25167675.SNP	NC_036461.1	19	25167675	15.66,28.81,28.96	trans	shprh	102217592	109	26	41	34	1	additive
10777569	NC_036461.1_25169682	102221200	NC_036461.1	19	24516834	24535117	atl1	atlastin GTPase 1%2C transcript variant X1	NC_036461.1.25169682.SNP	NC_036461.1	19	25169682	17.65,34.11,27.12	trans	shprh	102217592	109	26	45	35	1	additive
10777588	NC_036461.1_25169682	111612197	NC_036461.1	19	23901539	23906585	LOC111612197	uncharacterized LOC111612197	NC_036461.1.25169682.SNP	NC_036461.1	19	25169682	11.44,26.4,22.22	trans	shprh	102217592	109	26	45	35	1	additive
10777589	NC_036461.1_25169682	102222597	NC_036461.1	19	24593551	24633094	trim9	tripartite motif containing 9%2C transcript variant X2	NC_036461.1.25169682.SNP	NC_036461.1	19	25169682	14.38,29.44,22.6	trans	shprh	102217592	109	26	45	35	1	additive
10777605	NC_036461.1_25169682	102235553	NC_036461.1	19	24765800	24779741	LOC102235553	afadin-like	NC_036461.1.25169682.SNP	NC_036461.1	19	25169682	19.49,39.33,32.62	trans	shprh	102217592	109	26	45	35	1	additive
10777607	NC_036461.1_25169682	102218353	NC_036461.1	19	25263889	25268327	ccdc170	coiled-coil domain containing 170	NC_036461.1.25169682.SNP	NC_036461.1	19	25169682	11.46,20.88,18.72	cis	ccdc170	102218353	109	26	45	35	1	additive
10777642	NC_036461.1_25169682	102235364	NC_036461.1	19	24346672	24359717	LOC102235364	desumoylating isopeptidase 2	NC_036461.1.25169682.SNP	NC_036461.1	19	25169682	14.25,29.71,24.03	trans	shprh	102217592	109	26	45	35	1	additive
10778227	NC_036461.1_25219932	102218353	NC_036461.1	19	25263889	25268327	ccdc170	coiled-coil domain containing 170	NC_036461.1.25219932.SNP	NC_036461.1	19	25219932	11.54,22.75,23.03	cis	ccdc170	102218353	109	25	44	34	1	additive
10779422	NC_036461.1_25252538	102235364	NC_036461.1	19	24346672	24359717	LOC102235364	desumoylating isopeptidase 2	NC_036461.1.25252538.SNP	NC_036461.1	19	25252538	10.07,22.48,21.09	trans	LOC111612259	111612259	109	17	19	28	1	additive
10779428	NC_036461.1_25252538	102221200	NC_036461.1	19	24516834	24535117	atl1	atlastin GTPase 1%2C transcript variant X1	NC_036461.1.25252538.SNP	NC_036461.1	19	25252538	15.22,28.08,23.38	trans	LOC111612259	111612259	109	17	19	28	1	additive
10779436	NC_036461.1_25252538	102218861	NC_036461.1	19	25398300	25404613	slc18b1	solute carrier family 18 member B1	NC_036461.1.25252538.SNP	NC_036461.1	19	25252538	10.62,26.82,16.49	cis	slc18b1	102218861	109	17	19	28	1	additive
10779509	NC_036461.1_25252573	102228965	NC_036461.1	19	25560201	25599884	dtnb	dystrobrevin beta%2C transcript variant X5	NC_036461.1.25252573.SNP	NC_036461.1	19	25252573	10.99,25.72,11.53	trans	LOC111612259	111612259	109	21	25	26	1	additive
10779566	NC_036461.1_25252573	102230714	NC_036461.1	19	26153279	26176252	LOC102230714	transmembrane protein 229b-like	NC_036461.1.25252573.SNP	NC_036461.1	19	25252573	11.39,23.03,12.24	trans	LOC111612259	111612259	109	21	25	26	1	additive
10779604	NC_036461.1_25252574	102228965	NC_036461.1	19	25560201	25599884	dtnb	dystrobrevin beta%2C transcript variant X5	NC_036461.1.25252574.SNP	NC_036461.1	19	25252574	11.31,25,11.52	trans	LOC111612259	111612259	109	21	26	25	1	additive
10779705	NC_036461.1_25252614	102230714	NC_036461.1	19	26153279	26176252	LOC102230714	transmembrane protein 229b-like	NC_036461.1.25252614.SNP	NC_036461.1	19	25252614	12.33,22.96,17.21	trans	LOC111612259	111612259	109	19	22	28	1	additive
10779719	NC_036461.1_25252614	102218861	NC_036461.1	19	25398300	25404613	slc18b1	solute carrier family 18 member B1	NC_036461.1.25252614.SNP	NC_036461.1	19	25252614	12.78,27.69,19.08	cis	slc18b1	102218861	109	19	22	28	1	additive
10779750	NC_036461.1_25252616	102230714	NC_036461.1	19	26153279	26176252	LOC102230714	transmembrane protein 229b-like	NC_036461.1.25252616.SNP	NC_036461.1	19	25252616	12.75,23.45,17.85	trans	LOC111612259	111612259	109	20	23	28	1	additive
10779759	NC_036461.1_25252616	102218861	NC_036461.1	19	25398300	25404613	slc18b1	solute carrier family 18 member B1	NC_036461.1.25252616.SNP	NC_036461.1	19	25252616	13.5,28.13,20.6	cis	slc18b1	102218861	109	20	23	28	1	additive
10779869	NC_036461.1_25252981	102218861	NC_036461.1	19	25398300	25404613	slc18b1	solute carrier family 18 member B1	NC_036461.1.25252981.SNP	NC_036461.1	19	25252981	13.74,25.53,17.59	cis	slc18b1	102218861	109	21	22	24	1	additive
10779957	NC_036461.1_25253696	102235553	NC_036461.1	19	24765800	24779741	LOC102235553	afadin-like	NC_036461.1.25253696.SNP	NC_036461.1	19	25253696	12.72,27.47,25.84	trans	LOC111612259	111612259	109	20	22	26	1	additive
10779959	NC_036461.1_25253696	102221200	NC_036461.1	19	24516834	24535117	atl1	atlastin GTPase 1%2C transcript variant X1	NC_036461.1.25253696.SNP	NC_036461.1	19	25253696	11.89,23.29,24.46	trans	LOC111612259	111612259	109	20	22	26	1	additive
10779972	NC_036461.1_25253696	102218861	NC_036461.1	19	25398300	25404613	slc18b1	solute carrier family 18 member B1	NC_036461.1.25253696.SNP	NC_036461.1	19	25253696	12.12,26.71,17.78	cis	slc18b1	102218861	109	20	22	26	1	additive
10780006	NC_036461.1_25253724	102218861	NC_036461.1	19	25398300	25404613	slc18b1	solute carrier family 18 member B1	NC_036461.1.25253724.SNP	NC_036461.1	19	25253724	11.05,28.33,16.38	cis	slc18b1	102218861	109	21	29	27	1	additive
10780025	NC_036461.1_25253724	102218353	NC_036461.1	19	25263889	25268327	ccdc170	coiled-coil domain containing 170	NC_036461.1.25253724.SNP	NC_036461.1	19	25253724	10.79,20.45,18.92	cis	ccdc170	102218353	109	21	29	27	1	additive
10780031	NC_036461.1_25253724	102228965	NC_036461.1	19	25560201	25599884	dtnb	dystrobrevin beta%2C transcript variant X5	NC_036461.1.25253724.SNP	NC_036461.1	19	25253724	11.79,26.86,13.61	trans	LOC111612259	111612259	109	21	29	27	1	additive
10780069	NC_036461.1_25253724	102230714	NC_036461.1	19	26153279	26176252	LOC102230714	transmembrane protein 229b-like	NC_036461.1.25253724.SNP	NC_036461.1	19	25253724	12.83,24.57,14.82	trans	LOC111612259	111612259	109	21	29	27	1	additive
10780087	NC_036461.1_25253833	102218861	NC_036461.1	19	25398300	25404613	slc18b1	solute carrier family 18 member B1	NC_036461.1.25253833.SNP	NC_036461.1	19	25253833	13.33,27.71,18.53	cis	slc18b1	102218861	109	20	24	27	1	additive
10780116	NC_036461.1_25253833	102218353	NC_036461.1	19	25263889	25268327	ccdc170	coiled-coil domain containing 170	NC_036461.1.25253833.SNP	NC_036461.1	19	25253833	10.02,22.06,20.38	cis	ccdc170	102218353	109	20	24	27	1	additive
10780135	NC_036461.1_25253833	102230714	NC_036461.1	19	26153279	26176252	LOC102230714	transmembrane protein 229b-like	NC_036461.1.25253833.SNP	NC_036461.1	19	25253833	14.18,23.69,18.21	trans	LOC111612259	111612259	109	20	24	27	1	additive
10780165	NC_036461.1_25253968	102221200	NC_036461.1	19	24516834	24535117	atl1	atlastin GTPase 1%2C transcript variant X1	NC_036461.1.25253968.SNP	NC_036461.1	19	25253968	11.54,26.4,35.8	trans	LOC111612259	111612259	109	17	18	25	1	additive
10780234	NC_036461.1_25253968	102218861	NC_036461.1	19	25398300	25404613	slc18b1	solute carrier family 18 member B1	NC_036461.1.25253968.SNP	NC_036461.1	19	25253968	13.69,26.48,15.47	cis	slc18b1	102218861	109	17	18	25	1	additive
10780254	NC_036461.1_25254108	102222597	NC_036461.1	19	24593551	24633094	trim9	tripartite motif containing 9%2C transcript variant X2	NC_036461.1.25254108.SNP	NC_036461.1	19	25254108	12.95,23.35,29.44	trans	LOC111612259	111612259	109	12	27	27	1	additive
10780267	NC_036461.1_25254108	102235364	NC_036461.1	19	24346672	24359717	LOC102235364	desumoylating isopeptidase 2	NC_036461.1.25254108.SNP	NC_036461.1	19	25254108	10.13,21.84,28.17	trans	LOC111612259	111612259	109	12	27	27	1	additive
10780277	NC_036461.1_25254108	102218861	NC_036461.1	19	25398300	25404613	slc18b1	solute carrier family 18 member B1	NC_036461.1.25254108.SNP	NC_036461.1	19	25254108	13.37,24.04,20.87	cis	slc18b1	102218861	109	12	27	27	1	additive
10780287	NC_036461.1_25254108	102221200	NC_036461.1	19	24516834	24535117	atl1	atlastin GTPase 1%2C transcript variant X1	NC_036461.1.25254108.SNP	NC_036461.1	19	25254108	17.18,27.95,43.57	trans	LOC111612259	111612259	109	12	27	27	1	additive
10780309	NC_036461.1_25254108	102228965	NC_036461.1	19	25560201	25599884	dtnb	dystrobrevin beta%2C transcript variant X5	NC_036461.1.25254108.SNP	NC_036461.1	19	25254108	15.75,23.08,24.48	trans	LOC111612259	111612259	109	12	27	27	1	additive
10780381	NC_036461.1_25254675	102228965	NC_036461.1	19	25560201	25599884	dtnb	dystrobrevin beta%2C transcript variant X5	NC_036461.1.25254675.SNP	NC_036461.1	19	25254675	12.82,23.69,19.66	trans	LOC111612259	111612259	109	13	17	27	1	additive
10780404	NC_036461.1_25254675	102221200	NC_036461.1	19	24516834	24535117	atl1	atlastin GTPase 1%2C transcript variant X1	NC_036461.1.25254675.SNP	NC_036461.1	19	25254675	12.52,24.04,20.54	trans	LOC111612259	111612259	109	13	17	27	1	additive
10780489	NC_036461.1_25254824	102218861	NC_036461.1	19	25398300	25404613	slc18b1	solute carrier family 18 member B1	NC_036461.1.25254824.SNP	NC_036461.1	19	25254824	13.02,29.14,17.87	cis	slc18b1	102218861	109	21	21	30	1	additive
10780653	NC_036461.1_25262233	102218353	NC_036461.1	19	25263889	25268327	ccdc170	coiled-coil domain containing 170	NC_036461.1.25262233.SNP	NC_036461.1	19	25262233	12.57,24.6,25.55	cis	ccdc170	102218353	109	26	39	32	1	additive
10780682	NC_036461.1_25262233	102218861	NC_036461.1	19	25398300	25404613	slc18b1	solute carrier family 18 member B1	NC_036461.1.25262233.SNP	NC_036461.1	19	25262233	18.33,33.97,26.13	cis	slc18b1	102218861	109	26	39	32	1	additive
10780753	NC_036461.1_25262235	102218353	NC_036461.1	19	25263889	25268327	ccdc170	coiled-coil domain containing 170	NC_036461.1.25262235.SNP	NC_036461.1	19	25262235	12.09,24.6,25.22	cis	ccdc170	102218353	109	26	38	32	1	additive
10780779	NC_036461.1_25262235	102218861	NC_036461.1	19	25398300	25404613	slc18b1	solute carrier family 18 member B1	NC_036461.1.25262235.SNP	NC_036461.1	19	25262235	18.41,33.97,25.91	cis	slc18b1	102218861	109	26	38	32	1	additive
10780868	NC_036461.1_25262236	102218353	NC_036461.1	19	25263889	25268327	ccdc170	coiled-coil domain containing 170	NC_036461.1.25262236.SNP	NC_036461.1	19	25262236	12.37,24.6,25.68	cis	ccdc170	102218353	109	26	39	32	1	additive
10780888	NC_036461.1_25262236	102218861	NC_036461.1	19	25398300	25404613	slc18b1	solute carrier family 18 member B1	NC_036461.1.25262236.SNP	NC_036461.1	19	25262236	18.83,33.97,26.29	cis	slc18b1	102218861	109	26	39	32	1	additive
10780920	NC_036461.1_25262237	102218353	NC_036461.1	19	25263889	25268327	ccdc170	coiled-coil domain containing 170	NC_036461.1.25262237.SNP	NC_036461.1	19	25262237	12.37,24.6,25.68	cis	ccdc170	102218353	109	26	39	32	1	additive
10780936	NC_036461.1_25262237	102218861	NC_036461.1	19	25398300	25404613	slc18b1	solute carrier family 18 member B1	NC_036461.1.25262237.SNP	NC_036461.1	19	25262237	18.83,33.97,26.29	cis	slc18b1	102218861	109	26	39	32	1	additive
10781039	NC_036461.1_25262665	102218861	NC_036461.1	19	25398300	25404613	slc18b1	solute carrier family 18 member B1	NC_036461.1.25262665.SNP	NC_036461.1	19	25262665	15.36,33.96,21.56	cis	slc18b1	102218861	109	26	41	32	1	additive
10781095	NC_036461.1_25262665	102218353	NC_036461.1	19	25263889	25268327	ccdc170	coiled-coil domain containing 170	NC_036461.1.25262665.SNP	NC_036461.1	19	25262665	12.08,24.44,23.78	cis	ccdc170	102218353	109	26	41	32	1	additive
10781135	NC_036461.1_25262723	102218861	NC_036461.1	19	25398300	25404613	slc18b1	solute carrier family 18 member B1	NC_036461.1.25262723.SNP	NC_036461.1	19	25262723	16,33.22,21.59	cis	slc18b1	102218861	109	26	43	31	1	additive
10781143	NC_036461.1_25262723	102218353	NC_036461.1	19	25263889	25268327	ccdc170	coiled-coil domain containing 170	NC_036461.1.25262723.SNP	NC_036461.1	19	25262723	12.44,23.87,23.35	cis	ccdc170	102218353	109	26	43	31	1	additive
10781254	NC_036461.1_25262727	102218353	NC_036461.1	19	25263889	25268327	ccdc170	coiled-coil domain containing 170	NC_036461.1.25262727.SNP	NC_036461.1	19	25262727	12.15,23.87,23.08	cis	ccdc170	102218353	109	26	42	31	1	additive
10781282	NC_036461.1_25262727	102218861	NC_036461.1	19	25398300	25404613	slc18b1	solute carrier family 18 member B1	NC_036461.1.25262727.SNP	NC_036461.1	19	25262727	15.74,33.22,21.15	cis	slc18b1	102218861	109	26	42	31	1	additive
10781515	NC_036461.1_25269765	102218353	NC_036461.1	19	25263889	25268327	ccdc170	coiled-coil domain containing 170	NC_036461.1.25269765.SNP	NC_036461.1	19	25269765	11.29,21.29,24.69	cis	ccdc170	102218353	109	23	37	29	1	additive
10781534	NC_036461.1_25269765	102218861	NC_036461.1	19	25398300	25404613	slc18b1	solute carrier family 18 member B1	NC_036461.1.25269765.SNP	NC_036461.1	19	25269765	18.81,31.85,24.68	cis	slc18b1	102218861	109	23	37	29	1	additive
10781649	NC_036461.1_25269934	102218861	NC_036461.1	19	25398300	25404613	slc18b1	solute carrier family 18 member B1	NC_036461.1.25269934.SNP	NC_036461.1	19	25269934	11.74,26.09,13.98	cis	slc18b1	102218861	109	24	28	22	1	additive
10781689	NC_036461.1_25269939	102218861	NC_036461.1	19	25398300	25404613	slc18b1	solute carrier family 18 member B1	NC_036461.1.25269939.SNP	NC_036461.1	19	25269939	15.23,25.12,19.16	cis	slc18b1	102218861	109	25	28	23	1	additive
10781753	NC_036461.1_25270185	102235553	NC_036461.1	19	24765800	24779741	LOC102235553	afadin-like	NC_036461.1.25270185.SNP	NC_036461.1	19	25270185	12.33,25.04,27.8	trans	syne1	102218602	109	14	22	24	1	additive
10781756	NC_036461.1_25270185	102218861	NC_036461.1	19	25398300	25404613	slc18b1	solute carrier family 18 member B1	NC_036461.1.25270185.SNP	NC_036461.1	19	25270185	12.45,22.33,17.27	cis	slc18b1	102218861	109	14	22	24	1	additive
10781816	NC_036461.1_25270185	102221200	NC_036461.1	19	24516834	24535117	atl1	atlastin GTPase 1%2C transcript variant X1	NC_036461.1.25270185.SNP	NC_036461.1	19	25270185	11.85,22.23,19.83	trans	syne1	102218602	109	14	22	24	1	additive
10781890	NC_036461.1_25270691	102218861	NC_036461.1	19	25398300	25404613	slc18b1	solute carrier family 18 member B1	NC_036461.1.25270691.SNP	NC_036461.1	19	25270691	12.14,20.58,14.96	cis	slc18b1	102218861	109	19	26	19	1	additive
10781957	NC_036461.1_25271139	102230714	NC_036461.1	19	26153279	26176252	LOC102230714	transmembrane protein 229b-like	NC_036461.1.25271139.SNP	NC_036461.1	19	25271139	15.86,23.75,16.8	trans	syne1	102218602	109	24	26	24	1	additive
10781990	NC_036461.1_25271139	102218861	NC_036461.1	19	25398300	25404613	slc18b1	solute carrier family 18 member B1	NC_036461.1.25271139.SNP	NC_036461.1	19	25271139	14.73,27.9,19.18	cis	slc18b1	102218861	109	24	26	24	1	additive
10782038	NC_036461.1_25271846	102235553	NC_036461.1	19	24765800	24779741	LOC102235553	afadin-like	NC_036461.1.25271846.SNP	NC_036461.1	19	25271846	14.18,20.23,20.97	trans	syne1	102218602	109	16	23	16	1	additive
10782058	NC_036461.1_25271846	102236061	NC_036461.1	19	24786375	24795507	LOC102236061	beta-taxilin-like	NC_036461.1.25271846.SNP	NC_036461.1	19	25271846	10.57,16.44,17.84	trans	syne1	102218602	109	16	23	16	1	additive
10782064	NC_036461.1_25271846	102218861	NC_036461.1	19	25398300	25404613	slc18b1	solute carrier family 18 member B1	NC_036461.1.25271846.SNP	NC_036461.1	19	25271846	10.92,19.06,15.75	cis	slc18b1	102218861	109	16	23	16	1	additive
10782140	NC_036461.1_25272038	102218861	NC_036461.1	19	25398300	25404613	slc18b1	solute carrier family 18 member B1	NC_036461.1.25272038.SNP	NC_036461.1	19	25272038	19.68,35.08,28.38	cis	slc18b1	102218861	109	25	44	34	1	additive
10782144	NC_036461.1_25272038	102218353	NC_036461.1	19	25263889	25268327	ccdc170	coiled-coil domain containing 170	NC_036461.1.25272038.SNP	NC_036461.1	19	25272038	12.41,25.01,27.93	cis	ccdc170	102218353	109	25	44	34	1	additive
10782185	NC_036461.1_25272038	102227845	NC_036461.1	19	17888713	17901402	LOC102227845	microtubule-associated protein 1S-like%2C transcript variant X1	NC_036461.1.25272038.SNP	NC_036461.1	19	25272038	10.54,18.78,11.83	trans	syne1	102218602	109	25	44	34	1	additive
10782225	NC_036461.1_25272039	102227845	NC_036461.1	19	17888713	17901402	LOC102227845	microtubule-associated protein 1S-like%2C transcript variant X1	NC_036461.1.25272039.SNP	NC_036461.1	19	25272039	10.28,18.78,11.71	trans	syne1	102218602	109	25	43	34	1	additive
10782248	NC_036461.1_25272039	102218353	NC_036461.1	19	25263889	25268327	ccdc170	coiled-coil domain containing 170	NC_036461.1.25272039.SNP	NC_036461.1	19	25272039	12.33,25.01,27.51	cis	ccdc170	102218353	109	25	43	34	1	additive
10782280	NC_036461.1_25272039	102218861	NC_036461.1	19	25398300	25404613	slc18b1	solute carrier family 18 member B1	NC_036461.1.25272039.SNP	NC_036461.1	19	25272039	19.29,35.08,27.92	cis	slc18b1	102218861	109	25	43	34	1	additive
10782310	NC_036461.1_25272621	102218861	NC_036461.1	19	25398300	25404613	slc18b1	solute carrier family 18 member B1	NC_036461.1.25272621.SNP	NC_036461.1	19	25272621	20.54,35.48,29.31	cis	slc18b1	102218861	109	26	45	34	1	additive
10782351	NC_036461.1_25272621	102227845	NC_036461.1	19	17888713	17901402	LOC102227845	microtubule-associated protein 1S-like%2C transcript variant X1	NC_036461.1.25272621.SNP	NC_036461.1	19	25272621	10.69,19.29,11.13	trans	syne1	102218602	109	26	45	34	1	additive
10782386	NC_036461.1_25272621	102218353	NC_036461.1	19	25263889	25268327	ccdc170	coiled-coil domain containing 170	NC_036461.1.25272621.SNP	NC_036461.1	19	25272621	13.14,25.58,28.35	cis	ccdc170	102218353	109	26	45	34	1	additive
10782455	NC_036461.1_25273855	102218861	NC_036461.1	19	25398300	25404613	slc18b1	solute carrier family 18 member B1	NC_036461.1.25273855.SNP	NC_036461.1	19	25273855	13.53,15.81,10.35	cis	slc18b1	102218861	109	15	28	30	1	additive
10782490	NC_036461.1_25273856	102218861	NC_036461.1	19	25398300	25404613	slc18b1	solute carrier family 18 member B1	NC_036461.1.25273856.SNP	NC_036461.1	19	25273856	13.41,17.5,10.77	cis	slc18b1	102218861	109	16	26	33	1	additive
10782553	NC_036461.1_25274724	102221200	NC_036461.1	19	24516834	24535117	atl1	atlastin GTPase 1%2C transcript variant X1	NC_036461.1.25274724.SNP	NC_036461.1	19	25274724	12.75,15.81,13.83	trans	syne1	102218602	109	19	24	20	1	additive
10782809	NC_036461.1_25281426	102221200	NC_036461.1	19	24516834	24535117	atl1	atlastin GTPase 1%2C transcript variant X1	NC_036461.1.25281426.SNP	NC_036461.1	19	25281426	10.55,23.59,19.43	trans	syne1	102218602	109	26	32	30	1	additive
10782813	NC_036461.1_25281426	102228965	NC_036461.1	19	25560201	25599884	dtnb	dystrobrevin beta%2C transcript variant X5	NC_036461.1.25281426.SNP	NC_036461.1	19	25281426	14.19,31.7,16.29	trans	syne1	102218602	109	26	32	30	1	additive
10782818	NC_036461.1_25281426	102218861	NC_036461.1	19	25398300	25404613	slc18b1	solute carrier family 18 member B1	NC_036461.1.25281426.SNP	NC_036461.1	19	25281426	14.22,32.45,18.64	cis	slc18b1	102218861	109	26	32	30	1	additive
10782911	NC_036461.1_25287354	102218353	NC_036461.1	19	25263889	25268327	ccdc170	coiled-coil domain containing 170	NC_036461.1.25287354.SNP	NC_036461.1	19	25287354	13.16,25.01,24.44	cis	ccdc170	102218353	109	26	42	33	1	additive
10782933	NC_036461.1_25287354	102218861	NC_036461.1	19	25398300	25404613	slc18b1	solute carrier family 18 member B1	NC_036461.1.25287354.SNP	NC_036461.1	19	25287354	15.95,34.72,22.4	cis	slc18b1	102218861	109	26	42	33	1	additive
10783049	NC_036461.1_25289253	102218353	NC_036461.1	19	25263889	25268327	ccdc170	coiled-coil domain containing 170	NC_036461.1.25289253.SNP	NC_036461.1	19	25289253	13.19,24.4,24.52	cis	ccdc170	102218353	109	26	46	32	1	additive
10783321	NC_036461.1_25298820	102218861	NC_036461.1	19	25398300	25404613	slc18b1	solute carrier family 18 member B1	NC_036461.1.25298820.SNP	NC_036461.1	19	25298820	17.95,29.24,26.47	cis	slc18b1	102218861	109	21	41	29	1	additive
10783388	NC_036461.1_25298820	102218353	NC_036461.1	19	25263889	25268327	ccdc170	coiled-coil domain containing 170	NC_036461.1.25298820.SNP	NC_036461.1	19	25298820	11.08,20.67,25.01	cis	ccdc170	102218353	109	21	41	29	1	additive
10783443	NC_036461.1_25299406	102218353	NC_036461.1	19	25263889	25268327	ccdc170	coiled-coil domain containing 170	NC_036461.1.25299406.SNP	NC_036461.1	19	25299406	11.39,20.35,24.84	cis	ccdc170	102218353	109	18	42	29	1	additive
10783463	NC_036461.1_25299406	102218861	NC_036461.1	19	25398300	25404613	slc18b1	solute carrier family 18 member B1	NC_036461.1.25299406.SNP	NC_036461.1	19	25299406	16.1,26.63,27.28	cis	slc18b1	102218861	109	18	42	29	1	additive
10783551	NC_036461.1_25301929	102218861	NC_036461.1	19	25398300	25404613	slc18b1	solute carrier family 18 member B1	NC_036461.1.25301929.SNP	NC_036461.1	19	25301929	15.48,23.67,23.31	cis	slc18b1	102218861	109	18	28	22	1	additive
10783651	NC_036461.1_25301938	102218861	NC_036461.1	19	25398300	25404613	slc18b1	solute carrier family 18 member B1	NC_036461.1.25301938.SNP	NC_036461.1	19	25301938	12.09,18.83,16.15	cis	slc18b1	102218861	109	16	25	20	1	additive
10783743	NC_036461.1_25304047	102218861	NC_036461.1	19	25398300	25404613	slc18b1	solute carrier family 18 member B1	NC_036461.1.25304047.SNP	NC_036461.1	19	25304047	18.84,27.03,25.61	cis	slc18b1	102218861	109	20	39	27	1	additive
10783778	NC_036461.1_25304047	102218353	NC_036461.1	19	25263889	25268327	ccdc170	coiled-coil domain containing 170	NC_036461.1.25304047.SNP	NC_036461.1	19	25304047	10.45,19.08,22.26	cis	ccdc170	102218353	109	20	39	27	1	additive
10783839	NC_036461.1_25304682	102218861	NC_036461.1	19	25398300	25404613	slc18b1	solute carrier family 18 member B1	NC_036461.1.25304682.SNP	NC_036461.1	19	25304682	15.7,22.17,20.16	cis	slc18b1	102218861	109	18	31	22	1	additive
10784023	NC_036461.1_25311019	102218861	NC_036461.1	19	25398300	25404613	slc18b1	solute carrier family 18 member B1	NC_036461.1.25311019.SNP	NC_036461.1	19	25311019	10.18,17.34,21.76	cis	slc18b1	102218861	109	15	25	20	1	additive
10785321	NC_036461.1_25377302	102222597	NC_036461.1	19	24593551	24633094	trim9	tripartite motif containing 9%2C transcript variant X2	NC_036461.1.25377302.SNP	NC_036461.1	19	25377302	14.74,26.92,21.89	trans	none	none	109	14	36	23	1	additive
10785342	NC_036461.1_25377302	102230714	NC_036461.1	19	26153279	26176252	LOC102230714	transmembrane protein 229b-like	NC_036461.1.25377302.SNP	NC_036461.1	19	25377302	15.04,22.94,21.53	trans	none	none	109	14	36	23	1	additive
10785349	NC_036461.1_25377302	102235364	NC_036461.1	19	24346672	24359717	LOC102235364	desumoylating isopeptidase 2	NC_036461.1.25377302.SNP	NC_036461.1	19	25377302	14.12,23.68,24.88	trans	none	none	109	14	36	23	1	additive
10785354	NC_036461.1_25377302	102234576	NC_036461.1	19	24361592	24365524	synj2bp	synaptojanin 2 binding protein	NC_036461.1.25377302.SNP	NC_036461.1	19	25377302	14.89,26.32,24.49	trans	none	none	109	14	36	23	1	additive
10785381	NC_036461.1_25377302	102218861	NC_036461.1	19	25398300	25404613	slc18b1	solute carrier family 18 member B1	NC_036461.1.25377302.SNP	NC_036461.1	19	25377302	15.84,27.23,23	cis	slc18b1	102218861	109	14	36	23	1	additive
10785397	NC_036461.1_25377302	111612197	NC_036461.1	19	23901539	23906585	LOC111612197	uncharacterized LOC111612197	NC_036461.1.25377302.SNP	NC_036461.1	19	25377302	10.36,20.22,18.53	trans	none	none	109	14	36	23	1	additive
10785402	NC_036461.1_25377302	102221200	NC_036461.1	19	24516834	24535117	atl1	atlastin GTPase 1%2C transcript variant X1	NC_036461.1.25377302.SNP	NC_036461.1	19	25377302	23.36,34.14,36.54	trans	none	none	109	14	36	23	1	additive
10785406	NC_036461.1_25377305	102235364	NC_036461.1	19	24346672	24359717	LOC102235364	desumoylating isopeptidase 2	NC_036461.1.25377305.SNP	NC_036461.1	19	25377305	12.33,22.12,24	trans	none	none	109	12	34	23	1	additive
10785410	NC_036461.1_25377305	102234576	NC_036461.1	19	24361592	24365524	synj2bp	synaptojanin 2 binding protein	NC_036461.1.25377305.SNP	NC_036461.1	19	25377305	12.87,24.39,23.49	trans	none	none	109	12	34	23	1	additive
10785445	NC_036461.1_25377305	102222597	NC_036461.1	19	24593551	24633094	trim9	tripartite motif containing 9%2C transcript variant X2	NC_036461.1.25377305.SNP	NC_036461.1	19	25377305	12.86,25,21.06	trans	none	none	109	12	34	23	1	additive
10785454	NC_036461.1_25377305	102221200	NC_036461.1	19	24516834	24535117	atl1	atlastin GTPase 1%2C transcript variant X1	NC_036461.1.25377305.SNP	NC_036461.1	19	25377305	21.62,33.35,34.97	trans	none	none	109	12	34	23	1	additive
10785482	NC_036461.1_25377305	102218861	NC_036461.1	19	25398300	25404613	slc18b1	solute carrier family 18 member B1	NC_036461.1.25377305.SNP	NC_036461.1	19	25377305	13.96,24.85,22.18	cis	slc18b1	102218861	109	12	34	23	1	additive
10786044	NC_036461.1_25404303	102235364	NC_036461.1	19	24346672	24359717	LOC102235364	desumoylating isopeptidase 2	NC_036461.1.25404303.SNP	NC_036461.1	19	25404303	10.48,18.05,12.1	trans	slc18b1	102218861	109	24	23	15	1	additive
10786273	NC_036461.1_25405828	102218861	NC_036461.1	19	25398300	25404613	slc18b1	solute carrier family 18 member B1	NC_036461.1.25405828.SNP	NC_036461.1	19	25405828	11.9,18.96,12.46	cis	slc18b1	102218861	109	20	28	25	1	additive
10786430	NC_036461.1_25408373	102230714	NC_036461.1	19	26153279	26176252	LOC102230714	transmembrane protein 229b-like	NC_036461.1.25408373.SNP	NC_036461.1	19	25408373	11.56,24.07,12.48	trans	ahi1	102219121	109	22	24	21	1	additive
10786461	NC_036461.1_25408373	102228965	NC_036461.1	19	25560201	25599884	dtnb	dystrobrevin beta%2C transcript variant X5	NC_036461.1.25408373.SNP	NC_036461.1	19	25408373	11.37,28.99,11.66	cis	dtnb	102228965	109	22	24	21	1	additive
10786487	NC_036461.1_25408374	102230714	NC_036461.1	19	26153279	26176252	LOC102230714	transmembrane protein 229b-like	NC_036461.1.25408374.SNP	NC_036461.1	19	25408374	12.52,24.49,12.81	trans	ahi1	102219121	109	20	25	21	1	additive
10786522	NC_036461.1_25408374	102228965	NC_036461.1	19	25560201	25599884	dtnb	dystrobrevin beta%2C transcript variant X5	NC_036461.1.25408374.SNP	NC_036461.1	19	25408374	12.14,30.9,12.05	cis	dtnb	102228965	109	20	25	21	1	additive
10786569	NC_036461.1_25408695	102222597	NC_036461.1	19	24593551	24633094	trim9	tripartite motif containing 9%2C transcript variant X2	NC_036461.1.25408695.SNP	NC_036461.1	19	25408695	10.16,23.69,19.33	trans	ahi1	102219121	109	25	50	33	1	additive
10786630	NC_036461.1_25408695	102218353	NC_036461.1	19	25263889	25268327	ccdc170	coiled-coil domain containing 170	NC_036461.1.25408695.SNP	NC_036461.1	19	25408695	13.46,24.73,22.74	cis	ccdc170	102218353	109	25	50	33	1	additive
10786636	NC_036461.1_25408695	102218861	NC_036461.1	19	25398300	25404613	slc18b1	solute carrier family 18 member B1	NC_036461.1.25408695.SNP	NC_036461.1	19	25408695	16.9,36.62,26.38	cis	slc18b1	102218861	109	25	50	33	1	additive
10786647	NC_036461.1_25408695	102227845	NC_036461.1	19	17888713	17901402	LOC102227845	microtubule-associated protein 1S-like%2C transcript variant X1	NC_036461.1.25408695.SNP	NC_036461.1	19	25408695	11.78,23.54,13.62	trans	ahi1	102219121	109	25	50	33	1	additive
10786654	NC_036461.1_25408695	102228965	NC_036461.1	19	25560201	25599884	dtnb	dystrobrevin beta%2C transcript variant X5	NC_036461.1.25408695.SNP	NC_036461.1	19	25408695	20.45,41.24,26.97	cis	dtnb	102228965	109	25	50	33	1	additive
10786761	NC_036461.1_25412325	102218861	NC_036461.1	19	25398300	25404613	slc18b1	solute carrier family 18 member B1	NC_036461.1.25412325.SNP	NC_036461.1	19	25412325	13.11,26.88,16	cis	slc18b1	102218861	109	23	31	21	1	additive
10786765	NC_036461.1_25412325	102228965	NC_036461.1	19	25560201	25599884	dtnb	dystrobrevin beta%2C transcript variant X5	NC_036461.1.25412325.SNP	NC_036461.1	19	25412325	13.51,29.43,13.32	cis	dtnb	102228965	109	23	31	21	1	additive
10786778	NC_036461.1_25412325	102230714	NC_036461.1	19	26153279	26176252	LOC102230714	transmembrane protein 229b-like	NC_036461.1.25412325.SNP	NC_036461.1	19	25412325	14.08,25.15,13.97	trans	ahi1	102219121	109	23	31	21	1	additive
10786832	NC_036461.1_25412736	102218861	NC_036461.1	19	25398300	25404613	slc18b1	solute carrier family 18 member B1	NC_036461.1.25412736.SNP	NC_036461.1	19	25412736	12.12,29.94,17.92	cis	slc18b1	102218861	109	19	31	26	1	additive
10786852	NC_036461.1_25412736	102228965	NC_036461.1	19	25560201	25599884	dtnb	dystrobrevin beta%2C transcript variant X5	NC_036461.1.25412736.SNP	NC_036461.1	19	25412736	12.66,30.39,16.57	cis	dtnb	102228965	109	19	31	26	1	additive
10786885	NC_036461.1_25412736	102230714	NC_036461.1	19	26153279	26176252	LOC102230714	transmembrane protein 229b-like	NC_036461.1.25412736.SNP	NC_036461.1	19	25412736	11.07,26.36,15.23	trans	ahi1	102219121	109	19	31	26	1	additive
10787254	NC_036461.1_25428417	102218861	NC_036461.1	19	25398300	25404613	slc18b1	solute carrier family 18 member B1	NC_036461.1.25428417.SNP	NC_036461.1	19	25428417	17.68,30.97,26.95	cis	slc18b1	102218861	109	21	43	31	1	additive
10787328	NC_036461.1_25428417	102227845	NC_036461.1	19	17888713	17901402	LOC102227845	microtubule-associated protein 1S-like%2C transcript variant X1	NC_036461.1.25428417.SNP	NC_036461.1	19	25428417	11.75,16.74,10.09	trans	LOC102227678	102227678	109	21	43	31	1	additive
10787342	NC_036461.1_25428417	102218353	NC_036461.1	19	25263889	25268327	ccdc170	coiled-coil domain containing 170	NC_036461.1.25428417.SNP	NC_036461.1	19	25428417	12.56,22.65,19.59	cis	ccdc170	102218353	109	21	43	31	1	additive
10787425	NC_036461.1_25430668	102235553	NC_036461.1	19	24765800	24779741	LOC102235553	afadin-like	NC_036461.1.25430668.SNP	NC_036461.1	19	25430668	10.65,25.03,21.39	trans	LOC102227678	102227678	109	23	34	31	1	additive
10787443	NC_036461.1_25430668	102218353	NC_036461.1	19	25263889	25268327	ccdc170	coiled-coil domain containing 170	NC_036461.1.25430668.SNP	NC_036461.1	19	25430668	11.13,23.67,17.86	cis	ccdc170	102218353	109	23	34	31	1	additive
10787462	NC_036461.1_25430668	102218861	NC_036461.1	19	25398300	25404613	slc18b1	solute carrier family 18 member B1	NC_036461.1.25430668.SNP	NC_036461.1	19	25430668	12.88,33.95,20.9	cis	slc18b1	102218861	109	23	34	31	1	additive
10788174	NC_036461.1_25459943	102230714	NC_036461.1	19	26153279	26176252	LOC102230714	transmembrane protein 229b-like	NC_036461.1.25459943.SNP	NC_036461.1	19	25459943	17.13,35.2,23.03	trans	LOC102228102	102228102	109	25	44	33	1	additive
10788182	NC_036461.1_25459943	102228965	NC_036461.1	19	25560201	25599884	dtnb	dystrobrevin beta%2C transcript variant X5	NC_036461.1.25459943.SNP	NC_036461.1	19	25459943	18.58,41.24,24.35	cis	dtnb	102228965	109	25	44	33	1	additive
10788197	NC_036461.1_25459943	102218353	NC_036461.1	19	25263889	25268327	ccdc170	coiled-coil domain containing 170	NC_036461.1.25459943.SNP	NC_036461.1	19	25459943	12.58,24.73,22.42	cis	ccdc170	102218353	109	25	44	33	1	additive
10788199	NC_036461.1_25459943	102218861	NC_036461.1	19	25398300	25404613	slc18b1	solute carrier family 18 member B1	NC_036461.1.25459943.SNP	NC_036461.1	19	25459943	16.26,36.62,24.42	cis	slc18b1	102218861	109	25	44	33	1	additive
10788221	NC_036461.1_25459943	102227845	NC_036461.1	19	17888713	17901402	LOC102227845	microtubule-associated protein 1S-like%2C transcript variant X1	NC_036461.1.25459943.SNP	NC_036461.1	19	25459943	11.23,23.54,12.43	trans	LOC102228102	102228102	109	25	44	33	1	additive
10788237	NC_036461.1_25459943	102221200	NC_036461.1	19	24516834	24535117	atl1	atlastin GTPase 1%2C transcript variant X1	NC_036461.1.25459943.SNP	NC_036461.1	19	25459943	10.75,24.72,21.57	trans	LOC102228102	102228102	109	25	44	33	1	additive
10788367	NC_036461.1_25463684	102218861	NC_036461.1	19	25398300	25404613	slc18b1	solute carrier family 18 member B1	NC_036461.1.25463684.SNP	NC_036461.1	19	25463684	18.32,33.55,24.43	cis	slc18b1	102218861	109	25	36	34	1	additive
10788371	NC_036461.1_25463684	102218353	NC_036461.1	19	25263889	25268327	ccdc170	coiled-coil domain containing 170	NC_036461.1.25463684.SNP	NC_036461.1	19	25463684	11.26,23.64,19.28	cis	ccdc170	102218353	109	25	36	34	1	additive
10788442	NC_036461.1_25463690	102218861	NC_036461.1	19	25398300	25404613	slc18b1	solute carrier family 18 member B1	NC_036461.1.25463690.SNP	NC_036461.1	19	25463690	18.15,28.69,20.58	cis	slc18b1	102218861	109	23	39	35	1	additive
10788451	NC_036461.1_25463690	102235364	NC_036461.1	19	24346672	24359717	LOC102235364	desumoylating isopeptidase 2	NC_036461.1.25463690.SNP	NC_036461.1	19	25463690	10.12,20.84,19.23	trans	LOC102228102	102228102	109	23	39	35	1	additive
10788508	NC_036461.1_25463690	102218353	NC_036461.1	19	25263889	25268327	ccdc170	coiled-coil domain containing 170	NC_036461.1.25463690.SNP	NC_036461.1	19	25463690	11.25,22.6,19.44	cis	ccdc170	102218353	109	23	39	35	1	additive
10788548	NC_036461.1_25463892	102218861	NC_036461.1	19	25398300	25404613	slc18b1	solute carrier family 18 member B1	NC_036461.1.25463892.SNP	NC_036461.1	19	25463892	18.09,33.29,28.77	cis	slc18b1	102218861	109	23	35	31	1	additive
10788596	NC_036461.1_25463892	102218353	NC_036461.1	19	25263889	25268327	ccdc170	coiled-coil domain containing 170	NC_036461.1.25463892.SNP	NC_036461.1	19	25463892	10.47,22.55,23.6	cis	ccdc170	102218353	109	23	35	31	1	additive
10788621	NC_036461.1_25463892	102227845	NC_036461.1	19	17888713	17901402	LOC102227845	microtubule-associated protein 1S-like%2C transcript variant X1	NC_036461.1.25463892.SNP	NC_036461.1	19	25463892	10.9,21.15,13.34	trans	LOC102228102	102228102	109	23	35	31	1	additive
10788650	NC_036461.1_25463894	102218861	NC_036461.1	19	25398300	25404613	slc18b1	solute carrier family 18 member B1	NC_036461.1.25463894.SNP	NC_036461.1	19	25463894	18.63,31.37,28.19	cis	slc18b1	102218861	109	23	35	28	1	additive
10788692	NC_036461.1_25463894	102227845	NC_036461.1	19	17888713	17901402	LOC102227845	microtubule-associated protein 1S-like%2C transcript variant X1	NC_036461.1.25463894.SNP	NC_036461.1	19	25463894	10.92,20.93,13.39	trans	LOC102228102	102228102	109	23	35	28	1	additive
10788720	NC_036461.1_25463894	102218353	NC_036461.1	19	25263889	25268327	ccdc170	coiled-coil domain containing 170	NC_036461.1.25463894.SNP	NC_036461.1	19	25463894	10.47,20.88,21.47	cis	ccdc170	102218353	109	23	35	28	1	additive
10788758	NC_036461.1_25463898	102218861	NC_036461.1	19	25398300	25404613	slc18b1	solute carrier family 18 member B1	NC_036461.1.25463898.SNP	NC_036461.1	19	25463898	20.22,33.79,29.43	cis	slc18b1	102218861	109	24	40	30	1	additive
10788774	NC_036461.1_25463898	102218353	NC_036461.1	19	25263889	25268327	ccdc170	coiled-coil domain containing 170	NC_036461.1.25463898.SNP	NC_036461.1	19	25463898	11.81,22.48,23.62	cis	ccdc170	102218353	109	24	40	30	1	additive
10788831	NC_036461.1_25463898	102227845	NC_036461.1	19	17888713	17901402	LOC102227845	microtubule-associated protein 1S-like%2C transcript variant X1	NC_036461.1.25463898.SNP	NC_036461.1	19	25463898	11.14,21.26,13.77	trans	LOC102228102	102228102	109	24	40	30	1	additive
10788920	NC_036461.1_25464499	102227845	NC_036461.1	19	17888713	17901402	LOC102227845	microtubule-associated protein 1S-like%2C transcript variant X1	NC_036461.1.25464499.SNP	NC_036461.1	19	25464499	11.79,23.52,13.16	trans	LOC102228102	102228102	109	25	42	30	1	additive
10788929	NC_036461.1_25464499	102218861	NC_036461.1	19	25398300	25404613	slc18b1	solute carrier family 18 member B1	NC_036461.1.25464499.SNP	NC_036461.1	19	25464499	20.33,34.31,28.69	cis	slc18b1	102218861	109	25	42	30	1	additive
10788954	NC_036461.1_25464499	102218353	NC_036461.1	19	25263889	25268327	ccdc170	coiled-coil domain containing 170	NC_036461.1.25464499.SNP	NC_036461.1	19	25464499	12.24,23.12,21.63	cis	ccdc170	102218353	109	25	42	30	1	additive
10789135	NC_036461.1_25469160	102227845	NC_036461.1	19	17888713	17901402	LOC102227845	microtubule-associated protein 1S-like%2C transcript variant X1	NC_036461.1.25469160.SNP	NC_036461.1	19	25469160	13,23.92,14.74	trans	LOC102228533	102228533	109	24	51	33	1	additive
10789148	NC_036461.1_25469160	102218861	NC_036461.1	19	25398300	25404613	slc18b1	solute carrier family 18 member B1	NC_036461.1.25469160.SNP	NC_036461.1	19	25469160	18.78,35.7,29.45	cis	slc18b1	102218861	109	24	51	33	1	additive
10789155	NC_036461.1_25469160	102218353	NC_036461.1	19	25263889	25268327	ccdc170	coiled-coil domain containing 170	NC_036461.1.25469160.SNP	NC_036461.1	19	25469160	13.91,24.75,25.32	trans	LOC102228533	102228533	109	24	51	33	1	additive
10789221	NC_036461.1_25471446	102218353	NC_036461.1	19	25263889	25268327	ccdc170	coiled-coil domain containing 170	NC_036461.1.25471446.SNP	NC_036461.1	19	25471446	10.6,20.14,20.19	trans	LOC102228533	102228533	109	14	35	29	1	additive
10789259	NC_036461.1_25471446	102218861	NC_036461.1	19	25398300	25404613	slc18b1	solute carrier family 18 member B1	NC_036461.1.25471446.SNP	NC_036461.1	19	25471446	10.86,17.81,15.68	cis	slc18b1	102218861	109	14	35	29	1	additive
10789363	NC_036461.1_25471541	102218861	NC_036461.1	19	25398300	25404613	slc18b1	solute carrier family 18 member B1	NC_036461.1.25471541.SNP	NC_036461.1	19	25471541	10.6,19.3,17.09	cis	slc18b1	102218861	109	17	41	26	1	additive
10789425	NC_036461.1_25471690	102218861	NC_036461.1	19	25398300	25404613	slc18b1	solute carrier family 18 member B1	NC_036461.1.25471690.SNP	NC_036461.1	19	25471690	18.78,35.7,29.45	cis	slc18b1	102218861	109	24	51	33	1	additive
10789455	NC_036461.1_25471690	102218353	NC_036461.1	19	25263889	25268327	ccdc170	coiled-coil domain containing 170	NC_036461.1.25471690.SNP	NC_036461.1	19	25471690	13.91,24.75,25.32	trans	LOC102228533	102228533	109	24	51	33	1	additive
10789470	NC_036461.1_25471690	102227845	NC_036461.1	19	17888713	17901402	LOC102227845	microtubule-associated protein 1S-like%2C transcript variant X1	NC_036461.1.25471690.SNP	NC_036461.1	19	25471690	13,23.92,14.74	trans	LOC102228533	102228533	109	24	51	33	1	additive
10789709	NC_036461.1_25476667	102218861	NC_036461.1	19	25398300	25404613	slc18b1	solute carrier family 18 member B1	NC_036461.1.25476667.SNP	NC_036461.1	19	25476667	18.78,35.7,29.45	cis	slc18b1	102218861	109	24	51	33	1	additive
10789764	NC_036461.1_25476667	102227845	NC_036461.1	19	17888713	17901402	LOC102227845	microtubule-associated protein 1S-like%2C transcript variant X1	NC_036461.1.25476667.SNP	NC_036461.1	19	25476667	13,23.92,14.74	trans	LOC102228533	102228533	109	24	51	33	1	additive
10789809	NC_036461.1_25476667	102218353	NC_036461.1	19	25263889	25268327	ccdc170	coiled-coil domain containing 170	NC_036461.1.25476667.SNP	NC_036461.1	19	25476667	13.91,24.75,25.32	trans	LOC102228533	102228533	109	24	51	33	1	additive
10790180	NC_036461.1_25508494	102228965	NC_036461.1	19	25560201	25599884	dtnb	dystrobrevin beta%2C transcript variant X5	NC_036461.1.25508494.SNP	NC_036461.1	19	25508494	21.38,44.63,27.11	cis	dtnb	102228965	109	24	50	33	1	additive
10790185	NC_036461.1_25508494	102230714	NC_036461.1	19	26153279	26176252	LOC102230714	transmembrane protein 229b-like	NC_036461.1.25508494.SNP	NC_036461.1	19	25508494	19.05,36.48,25.55	trans	none	none	109	24	50	33	1	additive
10790186	NC_036461.1_25508494	102227845	NC_036461.1	19	17888713	17901402	LOC102227845	microtubule-associated protein 1S-like%2C transcript variant X1	NC_036461.1.25508494.SNP	NC_036461.1	19	25508494	12.17,23.92,13.76	trans	none	none	109	24	50	33	1	additive
10790228	NC_036461.1_25508494	102218353	NC_036461.1	19	25263889	25268327	ccdc170	coiled-coil domain containing 170	NC_036461.1.25508494.SNP	NC_036461.1	19	25508494	13.45,24.75,22.59	trans	none	none	109	24	50	33	1	additive
10790279	NC_036461.1_25509130	102227845	NC_036461.1	19	17888713	17901402	LOC102227845	microtubule-associated protein 1S-like%2C transcript variant X1	NC_036461.1.25509130.SNP	NC_036461.1	19	25509130	11.79,23.2,13.09	trans	none	none	109	23	52	33	1	additive
10790285	NC_036461.1_25509130	102228965	NC_036461.1	19	25560201	25599884	dtnb	dystrobrevin beta%2C transcript variant X5	NC_036461.1.25509130.SNP	NC_036461.1	19	25509130	21.53,43.56,27.82	cis	dtnb	102228965	109	23	52	33	1	additive
10790326	NC_036461.1_25509130	102218353	NC_036461.1	19	25263889	25268327	ccdc170	coiled-coil domain containing 170	NC_036461.1.25509130.SNP	NC_036461.1	19	25509130	13.78,24.37,23.33	trans	none	none	109	23	52	33	1	additive
10790369	NC_036461.1_25509130	102230714	NC_036461.1	19	26153279	26176252	LOC102230714	transmembrane protein 229b-like	NC_036461.1.25509130.SNP	NC_036461.1	19	25509130	19.45,35.88,26.32	trans	none	none	109	23	52	33	1	additive
10790383	NC_036461.1_25509490	102227845	NC_036461.1	19	17888713	17901402	LOC102227845	microtubule-associated protein 1S-like%2C transcript variant X1	NC_036461.1.25509490.SNP	NC_036461.1	19	25509490	12.32,23.92,11.91	trans	none	none	109	24	46	33	1	additive
10790388	NC_036461.1_25509490	102218861	NC_036461.1	19	25398300	25404613	slc18b1	solute carrier family 18 member B1	NC_036461.1.25509490.SNP	NC_036461.1	19	25509490	14.3,35.7,23.65	cis	slc18b1	102218861	109	24	46	33	1	additive
10790394	NC_036461.1_25509490	102228965	NC_036461.1	19	25560201	25599884	dtnb	dystrobrevin beta%2C transcript variant X5	NC_036461.1.25509490.SNP	NC_036461.1	19	25509490	20.21,44.63,25.34	cis	dtnb	102228965	109	24	46	33	1	additive
10790479	NC_036461.1_25509490	102218353	NC_036461.1	19	25263889	25268327	ccdc170	coiled-coil domain containing 170	NC_036461.1.25509490.SNP	NC_036461.1	19	25509490	12.44,24.75,21.6	trans	none	none	109	24	46	33	1	additive
10790547	NC_036461.1_25509646	102228965	NC_036461.1	19	25560201	25599884	dtnb	dystrobrevin beta%2C transcript variant X5	NC_036461.1.25509646.SNP	NC_036461.1	19	25509646	19.75,44.63,24.53	cis	dtnb	102228965	109	24	43	33	1	additive
10790559	NC_036461.1_25509646	102230714	NC_036461.1	19	26153279	26176252	LOC102230714	transmembrane protein 229b-like	NC_036461.1.25509646.SNP	NC_036461.1	19	25509646	17.25,36.48,23.21	trans	none	none	109	24	43	33	1	additive
10790567	NC_036461.1_25509646	102218353	NC_036461.1	19	25263889	25268327	ccdc170	coiled-coil domain containing 170	NC_036461.1.25509646.SNP	NC_036461.1	19	25509646	11.95,24.75,20.93	trans	none	none	109	24	43	33	1	additive
10790583	NC_036461.1_25509646	102227845	NC_036461.1	19	17888713	17901402	LOC102227845	microtubule-associated protein 1S-like%2C transcript variant X1	NC_036461.1.25509646.SNP	NC_036461.1	19	25509646	10.56,23.92,11.15	trans	none	none	109	24	43	33	1	additive
10790849	NC_036461.1_25519774	102230714	NC_036461.1	19	26153279	26176252	LOC102230714	transmembrane protein 229b-like	NC_036461.1.25519774.SNP	NC_036461.1	19	25519774	15.64,29.43,19.75	trans	LOC102219886	102219886	109	18	36	28	1	additive
10790881	NC_036461.1_25519774	102228965	NC_036461.1	19	25560201	25599884	dtnb	dystrobrevin beta%2C transcript variant X5	NC_036461.1.25519774.SNP	NC_036461.1	19	25519774	15.12,39.03,18.91	cis	dtnb	102228965	109	18	36	28	1	additive
10791798	NC_036461.1_25560196	102218861	NC_036461.1	19	25398300	25404613	slc18b1	solute carrier family 18 member B1	NC_036461.1.25560196.SNP	NC_036461.1	19	25560196	18.78,35.7,29.45	cis	slc18b1	102218861	109	24	51	33	1	additive
10791806	NC_036461.1_25560196	102227845	NC_036461.1	19	17888713	17901402	LOC102227845	microtubule-associated protein 1S-like%2C transcript variant X1	NC_036461.1.25560196.SNP	NC_036461.1	19	25560196	13,23.92,14.74	trans	none	none	109	24	51	33	1	additive
10791869	NC_036461.1_25560196	102218353	NC_036461.1	19	25263889	25268327	ccdc170	coiled-coil domain containing 170	NC_036461.1.25560196.SNP	NC_036461.1	19	25560196	13.91,24.75,25.32	trans	none	none	109	24	51	33	1	additive
10791952	NC_036461.1_25560578	102218861	NC_036461.1	19	25398300	25404613	slc18b1	solute carrier family 18 member B1	NC_036461.1.25560578.SNP	NC_036461.1	19	25560578	18.78,35.7,29.45	cis	slc18b1	102218861	109	24	51	33	1	additive
10791969	NC_036461.1_25560578	102218353	NC_036461.1	19	25263889	25268327	ccdc170	coiled-coil domain containing 170	NC_036461.1.25560578.SNP	NC_036461.1	19	25560578	13.91,24.75,25.32	trans	dtnb	102228965	109	24	51	33	1	additive
10791990	NC_036461.1_25560578	102227845	NC_036461.1	19	17888713	17901402	LOC102227845	microtubule-associated protein 1S-like%2C transcript variant X1	NC_036461.1.25560578.SNP	NC_036461.1	19	25560578	13,23.92,14.74	trans	dtnb	102228965	109	24	51	33	1	additive
10792070	NC_036461.1_25561851	102218861	NC_036461.1	19	25398300	25404613	slc18b1	solute carrier family 18 member B1	NC_036461.1.25561851.SNP	NC_036461.1	19	25561851	16.88,35.7,27.21	cis	slc18b1	102218861	109	24	44	33	1	additive
10792101	NC_036461.1_25561851	102218353	NC_036461.1	19	25263889	25268327	ccdc170	coiled-coil domain containing 170	NC_036461.1.25561851.SNP	NC_036461.1	19	25561851	12.24,24.75,24.11	trans	dtnb	102228965	109	24	44	33	1	additive
10792115	NC_036461.1_25561851	102227845	NC_036461.1	19	17888713	17901402	LOC102227845	microtubule-associated protein 1S-like%2C transcript variant X1	NC_036461.1.25561851.SNP	NC_036461.1	19	25561851	11.88,23.92,14.33	trans	dtnb	102228965	109	24	44	33	1	additive
10792229	NC_036461.1_25562023	102218353	NC_036461.1	19	25263889	25268327	ccdc170	coiled-coil domain containing 170	NC_036461.1.25562023.SNP	NC_036461.1	19	25562023	13.91,24.75,25.32	trans	dtnb	102228965	109	24	51	33	1	additive
10792231	NC_036461.1_25562023	102227845	NC_036461.1	19	17888713	17901402	LOC102227845	microtubule-associated protein 1S-like%2C transcript variant X1	NC_036461.1.25562023.SNP	NC_036461.1	19	25562023	13,23.92,14.74	trans	dtnb	102228965	109	24	51	33	1	additive
10792232	NC_036461.1_25562023	102218861	NC_036461.1	19	25398300	25404613	slc18b1	solute carrier family 18 member B1	NC_036461.1.25562023.SNP	NC_036461.1	19	25562023	18.78,35.7,29.45	cis	slc18b1	102218861	109	24	51	33	1	additive
10792287	NC_036461.1_25562902	102218861	NC_036461.1	19	25398300	25404613	slc18b1	solute carrier family 18 member B1	NC_036461.1.25562902.SNP	NC_036461.1	19	25562902	18.78,35.7,29.45	cis	slc18b1	102218861	109	24	51	33	1	additive
10792313	NC_036461.1_25562902	102227845	NC_036461.1	19	17888713	17901402	LOC102227845	microtubule-associated protein 1S-like%2C transcript variant X1	NC_036461.1.25562902.SNP	NC_036461.1	19	25562902	13,23.92,14.74	trans	dtnb	102228965	109	24	51	33	1	additive
10792371	NC_036461.1_25562902	102218353	NC_036461.1	19	25263889	25268327	ccdc170	coiled-coil domain containing 170	NC_036461.1.25562902.SNP	NC_036461.1	19	25562902	13.91,24.75,25.32	trans	dtnb	102228965	109	24	51	33	1	additive
10792434	NC_036461.1_25563231	102227845	NC_036461.1	19	17888713	17901402	LOC102227845	microtubule-associated protein 1S-like%2C transcript variant X1	NC_036461.1.25563231.SNP	NC_036461.1	19	25563231	13,23.92,14.74	trans	dtnb	102228965	109	24	51	33	1	additive
10792436	NC_036461.1_25563231	102218861	NC_036461.1	19	25398300	25404613	slc18b1	solute carrier family 18 member B1	NC_036461.1.25563231.SNP	NC_036461.1	19	25563231	18.78,35.7,29.45	cis	slc18b1	102218861	109	24	51	33	1	additive
10792473	NC_036461.1_25563231	102218353	NC_036461.1	19	25263889	25268327	ccdc170	coiled-coil domain containing 170	NC_036461.1.25563231.SNP	NC_036461.1	19	25563231	13.91,24.75,25.32	trans	dtnb	102228965	109	24	51	33	1	additive
10792515	NC_036461.1_25563234	102227845	NC_036461.1	19	17888713	17901402	LOC102227845	microtubule-associated protein 1S-like%2C transcript variant X1	NC_036461.1.25563234.SNP	NC_036461.1	19	25563234	13,23.92,14.74	trans	dtnb	102228965	109	24	51	33	1	additive
10792544	NC_036461.1_25563234	102218353	NC_036461.1	19	25263889	25268327	ccdc170	coiled-coil domain containing 170	NC_036461.1.25563234.SNP	NC_036461.1	19	25563234	13.91,24.75,25.32	trans	dtnb	102228965	109	24	51	33	1	additive
10792559	NC_036461.1_25563234	102218861	NC_036461.1	19	25398300	25404613	slc18b1	solute carrier family 18 member B1	NC_036461.1.25563234.SNP	NC_036461.1	19	25563234	18.78,35.7,29.45	cis	slc18b1	102218861	109	24	51	33	1	additive
10792665	NC_036461.1_25564447	102218353	NC_036461.1	19	25263889	25268327	ccdc170	coiled-coil domain containing 170	NC_036461.1.25564447.SNP	NC_036461.1	19	25564447	13.4,24.16,24.01	trans	dtnb	102228965	109	24	49	32	1	additive
10792698	NC_036461.1_25564447	102227845	NC_036461.1	19	17888713	17901402	LOC102227845	microtubule-associated protein 1S-like%2C transcript variant X1	NC_036461.1.25564447.SNP	NC_036461.1	19	25564447	12.98,23.36,15.15	trans	dtnb	102228965	109	24	49	32	1	additive
10792710	NC_036461.1_25564447	102218861	NC_036461.1	19	25398300	25404613	slc18b1	solute carrier family 18 member B1	NC_036461.1.25564447.SNP	NC_036461.1	19	25564447	18.11,34.91,28.37	cis	slc18b1	102218861	109	24	49	32	1	additive
10792787	NC_036461.1_25565469	102218861	NC_036461.1	19	25398300	25404613	slc18b1	solute carrier family 18 member B1	NC_036461.1.25565469.SNP	NC_036461.1	19	25565469	19.16,35.7,29.49	cis	slc18b1	102218861	109	24	50	33	1	additive
10792795	NC_036461.1_25565469	102227845	NC_036461.1	19	17888713	17901402	LOC102227845	microtubule-associated protein 1S-like%2C transcript variant X1	NC_036461.1.25565469.SNP	NC_036461.1	19	25565469	12.74,23.92,14.68	trans	dtnb	102228965	109	24	50	33	1	additive
10792811	NC_036461.1_25565469	102218353	NC_036461.1	19	25263889	25268327	ccdc170	coiled-coil domain containing 170	NC_036461.1.25565469.SNP	NC_036461.1	19	25565469	14.09,24.75,25.35	trans	dtnb	102228965	109	24	50	33	1	additive
10792891	NC_036461.1_25565572	102218861	NC_036461.1	19	25398300	25404613	slc18b1	solute carrier family 18 member B1	NC_036461.1.25565572.SNP	NC_036461.1	19	25565572	18.11,33.24,26.61	cis	slc18b1	102218861	109	24	48	34	1	additive
10792947	NC_036461.1_25565572	102227845	NC_036461.1	19	17888713	17901402	LOC102227845	microtubule-associated protein 1S-like%2C transcript variant X1	NC_036461.1.25565572.SNP	NC_036461.1	19	25565572	12.3,22.95,13.26	trans	dtnb	102228965	109	24	48	34	1	additive
10792967	NC_036461.1_25565572	102218353	NC_036461.1	19	25263889	25268327	ccdc170	coiled-coil domain containing 170	NC_036461.1.25565572.SNP	NC_036461.1	19	25565572	13.09,24.82,25.13	trans	dtnb	102228965	109	24	48	34	1	additive
10793032	NC_036461.1_25566623	102227845	NC_036461.1	19	17888713	17901402	LOC102227845	microtubule-associated protein 1S-like%2C transcript variant X1	NC_036461.1.25566623.SNP	NC_036461.1	19	25566623	11.74,23.92,13.98	trans	dtnb	102228965	109	24	46	33	1	additive
10793054	NC_036461.1_25566623	102218861	NC_036461.1	19	25398300	25404613	slc18b1	solute carrier family 18 member B1	NC_036461.1.25566623.SNP	NC_036461.1	19	25566623	19.47,35.7,29.3	cis	slc18b1	102218861	109	24	46	33	1	additive
10793067	NC_036461.1_25566623	102218353	NC_036461.1	19	25263889	25268327	ccdc170	coiled-coil domain containing 170	NC_036461.1.25566623.SNP	NC_036461.1	19	25566623	13.75,24.75,24.47	trans	dtnb	102228965	109	24	46	33	1	additive
10793101	NC_036461.1_25566703	102218861	NC_036461.1	19	25398300	25404613	slc18b1	solute carrier family 18 member B1	NC_036461.1.25566703.SNP	NC_036461.1	19	25566703	17.35,34.92,24.77	cis	slc18b1	102218861	109	24	46	32	1	additive
10793113	NC_036461.1_25566703	102227845	NC_036461.1	19	17888713	17901402	LOC102227845	microtubule-associated protein 1S-like%2C transcript variant X1	NC_036461.1.25566703.SNP	NC_036461.1	19	25566703	11.38,23.35,12.86	trans	dtnb	102228965	109	24	46	32	1	additive
10793160	NC_036461.1_25566703	102218353	NC_036461.1	19	25263889	25268327	ccdc170	coiled-coil domain containing 170	NC_036461.1.25566703.SNP	NC_036461.1	19	25566703	13.84,24.33,22.93	trans	dtnb	102228965	109	24	46	32	1	additive
10793301	NC_036461.1_25569846	102218353	NC_036461.1	19	25263889	25268327	ccdc170	coiled-coil domain containing 170	NC_036461.1.25569846.SNP	NC_036461.1	19	25569846	10.42,17.33,16.72	trans	dtnb	102228965	109	13	34	30	1	additive
10793317	NC_036461.1_25569846	102218861	NC_036461.1	19	25398300	25404613	slc18b1	solute carrier family 18 member B1	NC_036461.1.25569846.SNP	NC_036461.1	19	25569846	10.93,18.21,17.07	cis	slc18b1	102218861	109	13	34	30	1	additive
10793345	NC_036461.1_25570091	102228965	NC_036461.1	19	25560201	25599884	dtnb	dystrobrevin beta%2C transcript variant X5	NC_036461.1.25570091.SNP	NC_036461.1	19	25570091	20.6,20.01,19.91	cis	dtnb	102228965	109	13	34	29	1	additive
10793372	NC_036461.1_25570091	102218861	NC_036461.1	19	25398300	25404613	slc18b1	solute carrier family 18 member B1	NC_036461.1.25570091.SNP	NC_036461.1	19	25570091	11.97,21.34,19.93	cis	slc18b1	102218861	109	13	34	29	1	additive
10793400	NC_036461.1_25570091	102230714	NC_036461.1	19	26153279	26176252	LOC102230714	transmembrane protein 229b-like	NC_036461.1.25570091.SNP	NC_036461.1	19	25570091	17.59,20.32,20.53	trans	dtnb	102228965	109	13	34	29	1	additive
10794123	NC_036461.1_25603821	102218353	NC_036461.1	19	25263889	25268327	ccdc170	coiled-coil domain containing 170	NC_036461.1.25603821.SNP	NC_036461.1	19	25603821	11.64,23.03,22.79	trans	none	none	109	23	44	31	1	additive
10794156	NC_036461.1_25603821	102218861	NC_036461.1	19	25398300	25404613	slc18b1	solute carrier family 18 member B1	NC_036461.1.25603821.SNP	NC_036461.1	19	25603821	16.81,33.27,26.08	cis	slc18b1	102218861	109	23	44	31	1	additive
10794173	NC_036461.1_25603821	102227845	NC_036461.1	19	17888713	17901402	LOC102227845	microtubule-associated protein 1S-like%2C transcript variant X1	NC_036461.1.25603821.SNP	NC_036461.1	19	25603821	11.85,22.15,12.65	trans	none	none	109	23	44	31	1	additive
10794211	NC_036461.1_25604250	102218861	NC_036461.1	19	25398300	25404613	slc18b1	solute carrier family 18 member B1	NC_036461.1.25604250.SNP	NC_036461.1	19	25604250	15.35,30.76,27.78	cis	slc18b1	102218861	109	19	40	30	1	additive
10794243	NC_036461.1_25604250	102218353	NC_036461.1	19	25263889	25268327	ccdc170	coiled-coil domain containing 170	NC_036461.1.25604250.SNP	NC_036461.1	19	25604250	11.32,22.25,21.31	trans	none	none	109	19	40	30	1	additive
10794256	NC_036461.1_25604250	102228965	NC_036461.1	19	25560201	25599884	dtnb	dystrobrevin beta%2C transcript variant X5	NC_036461.1.25604250.SNP	NC_036461.1	19	25604250	29.54,39.51,44.99	cis	dtnb	102228965	109	19	40	30	1	additive
10794294	NC_036461.1_25604347	102230714	NC_036461.1	19	26153279	26176252	LOC102230714	transmembrane protein 229b-like	NC_036461.1.25604347.SNP	NC_036461.1	19	25604347	23.82,34.8,32.45	trans	asxl2	102220150	109	23	41	32	1	additive
10794308	NC_036461.1_25604347	102218861	NC_036461.1	19	25398300	25404613	slc18b1	solute carrier family 18 member B1	NC_036461.1.25604347.SNP	NC_036461.1	19	25604347	15.96,34.12,26.48	cis	slc18b1	102218861	109	23	41	32	1	additive
10794320	NC_036461.1_25604347	102227845	NC_036461.1	19	17888713	17901402	LOC102227845	microtubule-associated protein 1S-like%2C transcript variant X1	NC_036461.1.25604347.SNP	NC_036461.1	19	25604347	12.56,22.65,12.43	trans	asxl2	102220150	109	23	41	32	1	additive
10794383	NC_036461.1_25604347	102218353	NC_036461.1	19	25263889	25268327	ccdc170	coiled-coil domain containing 170	NC_036461.1.25604347.SNP	NC_036461.1	19	25604347	13.96,24.93,25.45	trans	asxl2	102220150	109	23	41	32	1	additive
10794419	NC_036461.1_25604351	102230714	NC_036461.1	19	26153279	26176252	LOC102230714	transmembrane protein 229b-like	NC_036461.1.25604351.SNP	NC_036461.1	19	25604351	23.82,35.58,33.17	trans	asxl2	102220150	109	23	41	33	1	additive
10794467	NC_036461.1_25604351	102227845	NC_036461.1	19	17888713	17901402	LOC102227845	microtubule-associated protein 1S-like%2C transcript variant X1	NC_036461.1.25604351.SNP	NC_036461.1	19	25604351	12.56,23.2,12.84	trans	asxl2	102220150	109	23	41	33	1	additive
10794475	NC_036461.1_25604351	102218353	NC_036461.1	19	25263889	25268327	ccdc170	coiled-coil domain containing 170	NC_036461.1.25604351.SNP	NC_036461.1	19	25604351	13.96,25.5,25.96	trans	asxl2	102220150	109	23	41	33	1	additive
10794501	NC_036461.1_25604351	102218861	NC_036461.1	19	25398300	25404613	slc18b1	solute carrier family 18 member B1	NC_036461.1.25604351.SNP	NC_036461.1	19	25604351	15.96,34.81,26.94	cis	slc18b1	102218861	109	23	41	33	1	additive
10794538	NC_036461.1_25604354	102230714	NC_036461.1	19	26153279	26176252	LOC102230714	transmembrane protein 229b-like	NC_036461.1.25604354.SNP	NC_036461.1	19	25604354	23.82,35.58,33.17	trans	asxl2	102220150	109	23	41	33	1	additive
10794540	NC_036461.1_25604354	102227845	NC_036461.1	19	17888713	17901402	LOC102227845	microtubule-associated protein 1S-like%2C transcript variant X1	NC_036461.1.25604354.SNP	NC_036461.1	19	25604354	12.56,23.2,12.84	trans	asxl2	102220150	109	23	41	33	1	additive
10794570	NC_036461.1_25604354	102218353	NC_036461.1	19	25263889	25268327	ccdc170	coiled-coil domain containing 170	NC_036461.1.25604354.SNP	NC_036461.1	19	25604354	13.96,25.5,25.96	trans	asxl2	102220150	109	23	41	33	1	additive
10794577	NC_036461.1_25604354	102218861	NC_036461.1	19	25398300	25404613	slc18b1	solute carrier family 18 member B1	NC_036461.1.25604354.SNP	NC_036461.1	19	25604354	15.96,34.81,26.94	cis	slc18b1	102218861	109	23	41	33	1	additive
10794668	NC_036461.1_25604797	102218353	NC_036461.1	19	25263889	25268327	ccdc170	coiled-coil domain containing 170	NC_036461.1.25604797.SNP	NC_036461.1	19	25604797	12.48,24.33,21	trans	asxl2	102220150	109	24	45	32	1	additive
10794713	NC_036461.1_25604797	102230714	NC_036461.1	19	26153279	26176252	LOC102230714	transmembrane protein 229b-like	NC_036461.1.25604797.SNP	NC_036461.1	19	25604797	18.37,36.08,23.57	trans	asxl2	102220150	109	24	45	32	1	additive
10794729	NC_036461.1_25604797	102227845	NC_036461.1	19	17888713	17901402	LOC102227845	microtubule-associated protein 1S-like%2C transcript variant X1	NC_036461.1.25604797.SNP	NC_036461.1	19	25604797	12.18,23.35,12.58	trans	asxl2	102220150	109	24	45	32	1	additive
10794734	NC_036461.1_25604797	102228965	NC_036461.1	19	25560201	25599884	dtnb	dystrobrevin beta%2C transcript variant X5	NC_036461.1.25604797.SNP	NC_036461.1	19	25604797	20.04,44.17,24.93	cis	dtnb	102228965	109	24	45	32	1	additive
10794817	NC_036461.1_25606063	102227845	NC_036461.1	19	17888713	17901402	LOC102227845	microtubule-associated protein 1S-like%2C transcript variant X1	NC_036461.1.25606063.SNP	NC_036461.1	19	25606063	13.81,22.79,11.25	trans	asxl2	102220150	109	24	45	31	1	additive
10794851	NC_036461.1_25606063	102228965	NC_036461.1	19	25560201	25599884	dtnb	dystrobrevin beta%2C transcript variant X5	NC_036461.1.25606063.SNP	NC_036461.1	19	25606063	20.04,42.93,23.55	cis	dtnb	102228965	109	24	45	31	1	additive
10794853	NC_036461.1_25606063	102218353	NC_036461.1	19	25263889	25268327	ccdc170	coiled-coil domain containing 170	NC_036461.1.25606063.SNP	NC_036461.1	19	25606063	12.69,23.59,23.36	trans	asxl2	102220150	109	24	45	31	1	additive
10794854	NC_036461.1_25606063	102230714	NC_036461.1	19	26153279	26176252	LOC102230714	transmembrane protein 229b-like	NC_036461.1.25606063.SNP	NC_036461.1	19	25606063	18.61,34.9,22.68	trans	asxl2	102220150	109	24	45	31	1	additive
10794942	NC_036461.1_25607228	102228965	NC_036461.1	19	25560201	25599884	dtnb	dystrobrevin beta%2C transcript variant X5	NC_036461.1.25607228.SNP	NC_036461.1	19	25607228	16.35,38.92,19.41	cis	dtnb	102228965	109	22	35	29	1	additive
10794983	NC_036461.1_25607228	102230714	NC_036461.1	19	26153279	26176252	LOC102230714	transmembrane protein 229b-like	NC_036461.1.25607228.SNP	NC_036461.1	19	25607228	14.73,31.99,18	trans	asxl2	102220150	109	22	35	29	1	additive
10794999	NC_036461.1_25607468	102218353	NC_036461.1	19	25263889	25268327	ccdc170	coiled-coil domain containing 170	NC_036461.1.25607468.SNP	NC_036461.1	19	25607468	11.24,23.74,20.07	trans	asxl2	102220150	109	24	41	31	1	additive
10795039	NC_036461.1_25607468	102228965	NC_036461.1	19	25560201	25599884	dtnb	dystrobrevin beta%2C transcript variant X5	NC_036461.1.25607468.SNP	NC_036461.1	19	25607468	18.85,43.38,22.25	cis	dtnb	102228965	109	24	41	31	1	additive
10795050	NC_036461.1_25607468	102227845	NC_036461.1	19	17888713	17901402	LOC102227845	microtubule-associated protein 1S-like%2C transcript variant X1	NC_036461.1.25607468.SNP	NC_036461.1	19	25607468	12.62,22.79,11.54	trans	asxl2	102220150	109	24	41	31	1	additive
10795069	NC_036461.1_25607468	102230714	NC_036461.1	19	26153279	26176252	LOC102230714	transmembrane protein 229b-like	NC_036461.1.25607468.SNP	NC_036461.1	19	25607468	16.88,35.3,21.84	trans	asxl2	102220150	109	24	41	31	1	additive
10795537	NC_036461.1_25622836	102218861	NC_036461.1	19	25398300	25404613	slc18b1	solute carrier family 18 member B1	NC_036461.1.25622836.SNP	NC_036461.1	19	25622836	18.78,35.7,29.45	trans	LOC102229400	102229400	109	24	51	33	1	additive
10795560	NC_036461.1_25622836	102227845	NC_036461.1	19	17888713	17901402	LOC102227845	microtubule-associated protein 1S-like%2C transcript variant X1	NC_036461.1.25622836.SNP	NC_036461.1	19	25622836	13,23.92,14.74	trans	LOC102229400	102229400	109	24	51	33	1	additive
10795586	NC_036461.1_25622836	102218353	NC_036461.1	19	25263889	25268327	ccdc170	coiled-coil domain containing 170	NC_036461.1.25622836.SNP	NC_036461.1	19	25622836	13.91,24.75,25.32	trans	LOC102229400	102229400	109	24	51	33	1	additive
10795615	NC_036461.1_25623140	102218861	NC_036461.1	19	25398300	25404613	slc18b1	solute carrier family 18 member B1	NC_036461.1.25623140.SNP	NC_036461.1	19	25623140	18.78,35.7,29.45	trans	LOC102229400	102229400	109	24	51	33	1	additive
10795685	NC_036461.1_25623140	102218353	NC_036461.1	19	25263889	25268327	ccdc170	coiled-coil domain containing 170	NC_036461.1.25623140.SNP	NC_036461.1	19	25623140	13.91,24.75,25.32	trans	LOC102229400	102229400	109	24	51	33	1	additive
10795709	NC_036461.1_25623140	102227845	NC_036461.1	19	17888713	17901402	LOC102227845	microtubule-associated protein 1S-like%2C transcript variant X1	NC_036461.1.25623140.SNP	NC_036461.1	19	25623140	13,23.92,14.74	trans	LOC102229400	102229400	109	24	51	33	1	additive
10795762	NC_036461.1_25623182	102218861	NC_036461.1	19	25398300	25404613	slc18b1	solute carrier family 18 member B1	NC_036461.1.25623182.SNP	NC_036461.1	19	25623182	18.78,35.7,29.45	trans	LOC102229400	102229400	109	24	51	33	1	additive
10795784	NC_036461.1_25623182	102227845	NC_036461.1	19	17888713	17901402	LOC102227845	microtubule-associated protein 1S-like%2C transcript variant X1	NC_036461.1.25623182.SNP	NC_036461.1	19	25623182	13,23.92,14.74	trans	LOC102229400	102229400	109	24	51	33	1	additive
10795801	NC_036461.1_25623182	102218353	NC_036461.1	19	25263889	25268327	ccdc170	coiled-coil domain containing 170	NC_036461.1.25623182.SNP	NC_036461.1	19	25623182	13.91,24.75,25.32	trans	LOC102229400	102229400	109	24	51	33	1	additive
10795924	NC_036461.1_25626661	102228965	NC_036461.1	19	25560201	25599884	dtnb	dystrobrevin beta%2C transcript variant X5	NC_036461.1.25626661.SNP	NC_036461.1	19	25626661	26.01,21.98,16.99	cis	dtnb	102228965	109	16	36	38	1	additive
10795946	NC_036461.1_25626663	102228965	NC_036461.1	19	25560201	25599884	dtnb	dystrobrevin beta%2C transcript variant X5	NC_036461.1.25626663.SNP	NC_036461.1	19	25626663	25.6,19.72,14.63	cis	dtnb	102228965	109	15	36	40	1	additive
10795971	NC_036461.1_25626663	102218861	NC_036461.1	19	25398300	25404613	slc18b1	solute carrier family 18 member B1	NC_036461.1.25626663.SNP	NC_036461.1	19	25626663	12.96,20.02,14.85	trans	LOC102229400	102229400	109	15	36	40	1	additive
10796002	NC_036461.1_25626822	102218353	NC_036461.1	19	25263889	25268327	ccdc170	coiled-coil domain containing 170	NC_036461.1.25626822.SNP	NC_036461.1	19	25626822	13.53,23.77,24.46	trans	LOC102229400	102229400	109	24	49	31	1	additive
10796005	NC_036461.1_25626822	102218861	NC_036461.1	19	25398300	25404613	slc18b1	solute carrier family 18 member B1	NC_036461.1.25626822.SNP	NC_036461.1	19	25626822	18.13,34.54,28.19	trans	LOC102229400	102229400	109	24	49	31	1	additive
10796067	NC_036461.1_25626822	102227845	NC_036461.1	19	17888713	17901402	LOC102227845	microtubule-associated protein 1S-like%2C transcript variant X1	NC_036461.1.25626822.SNP	NC_036461.1	19	25626822	12.56,22.79,13.43	trans	LOC102229400	102229400	109	24	49	31	1	additive
10796171	NC_036461.1_25630520	102227845	NC_036461.1	19	17888713	17901402	LOC102227845	microtubule-associated protein 1S-like%2C transcript variant X1	NC_036461.1.25630520.SNP	NC_036461.1	19	25630520	13.28,23.92,13.12	trans	hadha	102229661	109	24	51	33	1	additive
10796176	NC_036461.1_25630520	102228965	NC_036461.1	19	25560201	25599884	dtnb	dystrobrevin beta%2C transcript variant X5	NC_036461.1.25630520.SNP	NC_036461.1	19	25630520	22.19,44.63,27.53	cis	dtnb	102228965	109	24	51	33	1	additive
10796200	NC_036461.1_25630520	102218353	NC_036461.1	19	25263889	25268327	ccdc170	coiled-coil domain containing 170	NC_036461.1.25630520.SNP	NC_036461.1	19	25630520	13.7,24.75,24.09	trans	hadha	102229661	109	24	51	33	1	additive
10796262	NC_036461.1_25630520	102230714	NC_036461.1	19	26153279	26176252	LOC102230714	transmembrane protein 229b-like	NC_036461.1.25630520.SNP	NC_036461.1	19	25630520	19.54,36.48,25.89	trans	hadha	102229661	109	24	51	33	1	additive
10796416	NC_036461.1_25638777	102218353	NC_036461.1	19	25263889	25268327	ccdc170	coiled-coil domain containing 170	NC_036461.1.25638777.SNP	NC_036461.1	19	25638777	12.69,22.61,24.11	trans	hadha	102229661	109	22	39	29	1	additive
10796418	NC_036461.1_25638777	102227845	NC_036461.1	19	17888713	17901402	LOC102227845	microtubule-associated protein 1S-like%2C transcript variant X1	NC_036461.1.25638777.SNP	NC_036461.1	19	25638777	11.43,21.43,11.83	trans	hadha	102229661	109	22	39	29	1	additive
10796619	NC_036461.1_25645084	102230714	NC_036461.1	19	26153279	26176252	LOC102230714	transmembrane protein 229b-like	NC_036461.1.25645084.SNP	NC_036461.1	19	25645084	17.12,35.37,23.45	trans	LOC102229921	102229921	109	23	44	32	1	additive
10796637	NC_036461.1_25645084	102228965	NC_036461.1	19	25560201	25599884	dtnb	dystrobrevin beta%2C transcript variant X5	NC_036461.1.25645084.SNP	NC_036461.1	19	25645084	19.68,45.81,24.13	cis	dtnb	102228965	109	23	44	32	1	additive
10796700	NC_036461.1_25645084	102227845	NC_036461.1	19	17888713	17901402	LOC102227845	microtubule-associated protein 1S-like%2C transcript variant X1	NC_036461.1.25645084.SNP	NC_036461.1	19	25645084	11.56,22.67,12.41	trans	LOC102229921	102229921	109	23	44	32	1	additive
10796716	NC_036461.1_25645084	102218353	NC_036461.1	19	25263889	25268327	ccdc170	coiled-coil domain containing 170	NC_036461.1.25645084.SNP	NC_036461.1	19	25645084	12.31,23.58,20.67	trans	LOC102229921	102229921	109	23	44	32	1	additive
10797153	NC_036461.1_25664873	102218861	NC_036461.1	19	25398300	25404613	slc18b1	solute carrier family 18 member B1	NC_036461.1.25664873.SNP	NC_036461.1	19	25664873	14.92,35.02,23.64	trans	LOC102229921	102229921	109	24	48	32	1	additive
10797160	NC_036461.1_25664873	102228965	NC_036461.1	19	25560201	25599884	dtnb	dystrobrevin beta%2C transcript variant X5	NC_036461.1.25664873.SNP	NC_036461.1	19	25664873	20.98,43.76,25.56	cis	dtnb	102228965	109	24	48	32	1	additive
10797187	NC_036461.1_25664873	102222597	NC_036461.1	19	24593551	24633094	trim9	tripartite motif containing 9%2C transcript variant X2	NC_036461.1.25664873.SNP	NC_036461.1	19	25664873	10.81,22.63,19.47	trans	LOC102229921	102229921	109	24	48	32	1	additive
10797188	NC_036461.1_25664873	102218353	NC_036461.1	19	25263889	25268327	ccdc170	coiled-coil domain containing 170	NC_036461.1.25664873.SNP	NC_036461.1	19	25664873	13.43,24.17,21.98	trans	LOC102229921	102229921	109	24	48	32	1	additive
10797190	NC_036461.1_25664873	102227845	NC_036461.1	19	17888713	17901402	LOC102227845	microtubule-associated protein 1S-like%2C transcript variant X1	NC_036461.1.25664873.SNP	NC_036461.1	19	25664873	11.54,23.34,11.95	trans	LOC102229921	102229921	109	24	48	32	1	additive
10797198	NC_036461.1_25664873	102230714	NC_036461.1	19	26153279	26176252	LOC102230714	transmembrane protein 229b-like	NC_036461.1.25664873.SNP	NC_036461.1	19	25664873	18.54,35.68,24.25	trans	LOC102229921	102229921	109	24	48	32	1	additive
10797289	NC_036461.1_25665146	102228965	NC_036461.1	19	25560201	25599884	dtnb	dystrobrevin beta%2C transcript variant X5	NC_036461.1.25665146.SNP	NC_036461.1	19	25665146	13.82,32.47,12.58	cis	dtnb	102228965	109	21	29	20	1	additive
10797313	NC_036461.1_25665146	102230714	NC_036461.1	19	26153279	26176252	LOC102230714	transmembrane protein 229b-like	NC_036461.1.25665146.SNP	NC_036461.1	19	25665146	14.47,28.81,16.42	trans	LOC102229921	102229921	109	21	29	20	1	additive
10797340	NC_036461.1_25665148	102230714	NC_036461.1	19	26153279	26176252	LOC102230714	transmembrane protein 229b-like	NC_036461.1.25665148.SNP	NC_036461.1	19	25665148	14.88,27.82,16.21	trans	LOC102229921	102229921	109	21	30	19	1	additive
10797365	NC_036461.1_25665148	102228965	NC_036461.1	19	25560201	25599884	dtnb	dystrobrevin beta%2C transcript variant X5	NC_036461.1.25665148.SNP	NC_036461.1	19	25665148	14.18,31.5,12.49	cis	dtnb	102228965	109	21	30	19	1	additive
10797484	NC_036461.1_25666710	102218861	NC_036461.1	19	25398300	25404613	slc18b1	solute carrier family 18 member B1	NC_036461.1.25666710.SNP	NC_036461.1	19	25666710	10.61,23.56,19.8	trans	LOC102229921	102229921	109	13	25	23	1	additive
10797520	NC_036461.1_25666915	102222597	NC_036461.1	19	24593551	24633094	trim9	tripartite motif containing 9%2C transcript variant X2	NC_036461.1.25666915.SNP	NC_036461.1	19	25666915	10.02,22.19,20.44	trans	LOC102229921	102229921	109	21	32	33	1	additive
10797554	NC_036461.1_25666915	102218861	NC_036461.1	19	25398300	25404613	slc18b1	solute carrier family 18 member B1	NC_036461.1.25666915.SNP	NC_036461.1	19	25666915	16.4,21.61,13.92	trans	LOC102229921	102229921	109	21	32	33	1	additive
10797570	NC_036461.1_25666915	102230714	NC_036461.1	19	26153279	26176252	LOC102230714	transmembrane protein 229b-like	NC_036461.1.25666915.SNP	NC_036461.1	19	25666915	20.66,31,24.9	trans	LOC102229921	102229921	109	21	32	33	1	additive
10797577	NC_036461.1_25666915	102227845	NC_036461.1	19	17888713	17901402	LOC102227845	microtubule-associated protein 1S-like%2C transcript variant X1	NC_036461.1.25666915.SNP	NC_036461.1	19	25666915	12.6,20.55,10.04	trans	LOC102229921	102229921	109	21	32	33	1	additive
10797609	NC_036461.1_25667642	102218353	NC_036461.1	19	25263889	25268327	ccdc170	coiled-coil domain containing 170	NC_036461.1.25667642.SNP	NC_036461.1	19	25667642	12.94,24.75,22.2	trans	LOC102229921	102229921	109	24	48	33	1	additive
10797658	NC_036461.1_25667642	102230714	NC_036461.1	19	26153279	26176252	LOC102230714	transmembrane protein 229b-like	NC_036461.1.25667642.SNP	NC_036461.1	19	25667642	18.84,36.48,24.82	trans	LOC102229921	102229921	109	24	48	33	1	additive
10797685	NC_036461.1_25667642	102228965	NC_036461.1	19	25560201	25599884	dtnb	dystrobrevin beta%2C transcript variant X5	NC_036461.1.25667642.SNP	NC_036461.1	19	25667642	21.59,44.63,26.6	cis	dtnb	102228965	109	24	48	33	1	additive
10797687	NC_036461.1_25667642	102222597	NC_036461.1	19	24593551	24633094	trim9	tripartite motif containing 9%2C transcript variant X2	NC_036461.1.25667642.SNP	NC_036461.1	19	25667642	10.52,23.18,20.29	trans	LOC102229921	102229921	109	24	48	33	1	additive
10797692	NC_036461.1_25667642	102227845	NC_036461.1	19	17888713	17901402	LOC102227845	microtubule-associated protein 1S-like%2C transcript variant X1	NC_036461.1.25667642.SNP	NC_036461.1	19	25667642	11.47,23.92,12.33	trans	LOC102229921	102229921	109	24	48	33	1	additive
10797761	NC_036461.1_25668187	102218861	NC_036461.1	19	25398300	25404613	slc18b1	solute carrier family 18 member B1	NC_036461.1.25668187.SNP	NC_036461.1	19	25668187	14,31.6,24.23	trans	LOC102229921	102229921	109	21	39	31	1	additive
10797765	NC_036461.1_25668187	102218353	NC_036461.1	19	25263889	25268327	ccdc170	coiled-coil domain containing 170	NC_036461.1.25668187.SNP	NC_036461.1	19	25668187	11.52,23.18,24.96	trans	LOC102229921	102229921	109	21	39	31	1	additive
10799831	NC_036461.1_25785861	102218353	NC_036461.1	19	25263889	25268327	ccdc170	coiled-coil domain containing 170	NC_036461.1.25785861.SNP	NC_036461.1	19	25785861	10.97,23.6,22.09	trans	pax9	102220677	109	26	42	34	1	additive
10802111	NC_036461.1_25923038	102218353	NC_036461.1	19	25263889	25268327	ccdc170	coiled-coil domain containing 170	NC_036461.1.25923038.SNP	NC_036461.1	19	25923038	10.96,23.04,18.44	trans	plekhh1	102221201	109	19	36	31	1	additive
10802175	NC_036461.1_25923038	102230714	NC_036461.1	19	26153279	26176252	LOC102230714	transmembrane protein 229b-like	NC_036461.1.25923038.SNP	NC_036461.1	19	25923038	17.58,40.05,25.81	trans	plekhh1	102221201	109	19	36	31	1	additive
10802189	NC_036461.1_25923038	102228965	NC_036461.1	19	25560201	25599884	dtnb	dystrobrevin beta%2C transcript variant X5	NC_036461.1.25923038.SNP	NC_036461.1	19	25923038	13.59,32.45,20.37	trans	plekhh1	102221201	109	19	36	31	1	additive
10802212	NC_036461.1_25923088	102228965	NC_036461.1	19	25560201	25599884	dtnb	dystrobrevin beta%2C transcript variant X5	NC_036461.1.25923088.SNP	NC_036461.1	19	25923088	14.85,33.2,19.98	trans	plekhh1	102221201	109	21	36	29	1	additive
10802224	NC_036461.1_25923088	102218353	NC_036461.1	19	25263889	25268327	ccdc170	coiled-coil domain containing 170	NC_036461.1.25923088.SNP	NC_036461.1	19	25923088	11.57,22.85,17.97	trans	plekhh1	102221201	109	21	36	29	1	additive
10802229	NC_036461.1_25923088	102230714	NC_036461.1	19	26153279	26176252	LOC102230714	transmembrane protein 229b-like	NC_036461.1.25923088.SNP	NC_036461.1	19	25923088	18.27,33.61,21.13	trans	plekhh1	102221201	109	21	36	29	1	additive
10802446	NC_036461.1_25930822	102230714	NC_036461.1	19	26153279	26176252	LOC102230714	transmembrane protein 229b-like	NC_036461.1.25930822.SNP	NC_036461.1	19	25930822	10.19,21.33,10.69	trans	plekhh1	102221201	109	17	26	37	1	additive
10802697	NC_036461.1_25958787	102218353	NC_036461.1	19	25263889	25268327	ccdc170	coiled-coil domain containing 170	NC_036461.1.25958787.SNP	NC_036461.1	19	25958787	10.5,21.75,19.49	trans	plekhh1	102221201	109	21	41	35	1	additive
10802756	NC_036461.1_25958787	102230714	NC_036461.1	19	26153279	26176252	LOC102230714	transmembrane protein 229b-like	NC_036461.1.25958787.SNP	NC_036461.1	19	25958787	21.94,30.7,29.82	cis	LOC102230714	102230714	109	21	41	35	1	additive
10806083	NC_036461.1_26155035	102227845	NC_036461.1	19	17888713	17901402	LOC102227845	microtubule-associated protein 1S-like%2C transcript variant X1	NC_036461.1.26155035.SNP	NC_036461.1	19	26155035	10.2,20.64,13.24	trans	LOC102230714	102230714	109	28	44	32	1	additive
10806118	NC_036461.1_26155035	102218353	NC_036461.1	19	25263889	25268327	ccdc170	coiled-coil domain containing 170	NC_036461.1.26155035.SNP	NC_036461.1	19	26155035	10.86,22.26,19.29	trans	LOC102230714	102230714	109	28	44	32	1	additive
10806193	NC_036461.1_26155949	102218861	NC_036461.1	19	25398300	25404613	slc18b1	solute carrier family 18 member B1	NC_036461.1.26155949.SNP	NC_036461.1	19	26155949	13.23,20.04,15.44	trans	LOC102230714	102230714	109	24	32	15	1	additive
10806220	NC_036461.1_26155949	102218353	NC_036461.1	19	25263889	25268327	ccdc170	coiled-coil domain containing 170	NC_036461.1.26155949.SNP	NC_036461.1	19	26155949	10.46,14.12,15.36	trans	LOC102230714	102230714	109	24	32	15	1	additive
10806248	NC_036461.1_26156202	102230714	NC_036461.1	19	26153279	26176252	LOC102230714	transmembrane protein 229b-like	NC_036461.1.26156202.SNP	NC_036461.1	19	26156202	18.77,26.06,21.62	cis	LOC102230714	102230714	109	24	26	15	1	additive
10806322	NC_036461.1_26156780	102230714	NC_036461.1	19	26153279	26176252	LOC102230714	transmembrane protein 229b-like	NC_036461.1.26156780.SNP	NC_036461.1	19	26156780	19.38,27.57,25.17	cis	LOC102230714	102230714	109	23	27	18	1	additive
10806402	NC_036461.1_26157971	102230714	NC_036461.1	19	26153279	26176252	LOC102230714	transmembrane protein 229b-like	NC_036461.1.26157971.SNP	NC_036461.1	19	26157971	16.07,31.66,15.07	cis	LOC102230714	102230714	109	25	26	20	1	additive
10806414	NC_036461.1_26157971	102228965	NC_036461.1	19	25560201	25599884	dtnb	dystrobrevin beta%2C transcript variant X5	NC_036461.1.26157971.SNP	NC_036461.1	19	26157971	13.13,28.34,11.62	trans	LOC102230714	102230714	109	25	26	20	1	additive
10807232	NC_036461.1_26182917	102218353	NC_036461.1	19	25263889	25268327	ccdc170	coiled-coil domain containing 170	NC_036461.1.26182917.SNP	NC_036461.1	19	26182917	10.97,21.42,21.17	trans	mta1	102221463	109	26	48	32	1	additive
10807283	NC_036461.1_26182917	102230714	NC_036461.1	19	26153279	26176252	LOC102230714	transmembrane protein 229b-like	NC_036461.1.26182917.SNP	NC_036461.1	19	26182917	20.97,39.55,30.6	cis	LOC102230714	102230714	109	26	48	32	1	additive
10807297	NC_036461.1_26182917	102228965	NC_036461.1	19	25560201	25599884	dtnb	dystrobrevin beta%2C transcript variant X5	NC_036461.1.26182917.SNP	NC_036461.1	19	26182917	18.41,37.09,23.58	trans	mta1	102221463	109	26	48	32	1	additive
10807300	NC_036461.1_26182917	102227845	NC_036461.1	19	17888713	17901402	LOC102227845	microtubule-associated protein 1S-like%2C transcript variant X1	NC_036461.1.26182917.SNP	NC_036461.1	19	26182917	14.06,24.72,13.31	trans	mta1	102221463	109	26	48	32	1	additive
10807390	NC_036461.1_26183261	102218353	NC_036461.1	19	25263889	25268327	ccdc170	coiled-coil domain containing 170	NC_036461.1.26183261.SNP	NC_036461.1	19	26183261	10.7,21.42,22.92	trans	mta1	102221463	109	26	45	32	1	additive
10807410	NC_036461.1_26183261	102227845	NC_036461.1	19	17888713	17901402	LOC102227845	microtubule-associated protein 1S-like%2C transcript variant X1	NC_036461.1.26183261.SNP	NC_036461.1	19	26183261	13.34,24.72,15.58	trans	mta1	102221463	109	26	45	32	1	additive
10807426	NC_036461.1_26183261	102218861	NC_036461.1	19	25398300	25404613	slc18b1	solute carrier family 18 member B1	NC_036461.1.26183261.SNP	NC_036461.1	19	26183261	14.69,30.83,24.56	trans	mta1	102221463	109	26	45	32	1	additive
10807459	NC_036461.1_26183263	102218861	NC_036461.1	19	25398300	25404613	slc18b1	solute carrier family 18 member B1	NC_036461.1.26183263.SNP	NC_036461.1	19	26183263	14.69,30.83,24.56	trans	mta1	102221463	109	26	45	32	1	additive
10807488	NC_036461.1_26183263	102218353	NC_036461.1	19	25263889	25268327	ccdc170	coiled-coil domain containing 170	NC_036461.1.26183263.SNP	NC_036461.1	19	26183263	10.7,21.42,22.92	trans	mta1	102221463	109	26	45	32	1	additive
10807499	NC_036461.1_26183263	102227845	NC_036461.1	19	17888713	17901402	LOC102227845	microtubule-associated protein 1S-like%2C transcript variant X1	NC_036461.1.26183263.SNP	NC_036461.1	19	26183263	13.34,24.72,15.58	trans	mta1	102221463	109	26	45	32	1	additive
10807622	NC_036461.1_26185224	102228965	NC_036461.1	19	25560201	25599884	dtnb	dystrobrevin beta%2C transcript variant X5	NC_036461.1.26185224.SNP	NC_036461.1	19	26185224	18.38,36.27,23.27	trans	mta1	102221463	109	26	50	31	1	additive
10807636	NC_036461.1_26185224	102218353	NC_036461.1	19	25263889	25268327	ccdc170	coiled-coil domain containing 170	NC_036461.1.26185224.SNP	NC_036461.1	19	26185224	11.38,20.88,21.42	trans	mta1	102221463	109	26	50	31	1	additive
10807655	NC_036461.1_26185224	102230714	NC_036461.1	19	26153279	26176252	LOC102230714	transmembrane protein 229b-like	NC_036461.1.26185224.SNP	NC_036461.1	19	26185224	21.26,38.7,30.42	cis	LOC102230714	102230714	109	26	50	31	1	additive
10807661	NC_036461.1_26185224	102227845	NC_036461.1	19	17888713	17901402	LOC102227845	microtubule-associated protein 1S-like%2C transcript variant X1	NC_036461.1.26185224.SNP	NC_036461.1	19	26185224	13.1,24.12,12.99	trans	mta1	102221463	109	26	50	31	1	additive
10809147	NC_036461.1_26260280	102230714	NC_036461.1	19	26153279	26176252	LOC102230714	transmembrane protein 229b-like	NC_036461.1.26260280.SNP	NC_036461.1	19	26260280	22.23,31.09,25.56	cis	LOC102230714	102230714	109	25	38	34	1	additive
10809225	NC_036461.1_26260280	102227845	NC_036461.1	19	17888713	17901402	LOC102227845	microtubule-associated protein 1S-like%2C transcript variant X1	NC_036461.1.26260280.SNP	NC_036461.1	19	26260280	15.61,19.48,10.34	trans	LOC102231155	102231155	109	25	38	34	1	additive
10809339	NC_036461.1_26260282	102227845	NC_036461.1	19	17888713	17901402	LOC102227845	microtubule-associated protein 1S-like%2C transcript variant X1	NC_036461.1.26260282.Indel	NC_036461.1	19	26260282	15.03,18.94,10.46	trans	LOC102231155	102231155	109	24	38	34	1	additive
10809383	NC_036461.1_26260701	102230714	NC_036461.1	19	26153279	26176252	LOC102230714	transmembrane protein 229b-like	NC_036461.1.26260701.SNP	NC_036461.1	19	26260701	19.33,28.84,26.88	cis	LOC102230714	102230714	109	21	34	29	1	additive
10809501	NC_036461.1_26264210	102218353	NC_036461.1	19	25263889	25268327	ccdc170	coiled-coil domain containing 170	NC_036461.1.26264210.SNP	NC_036461.1	19	26264210	11.29,20.89,21	trans	none	none	109	26	48	31	1	additive
10809538	NC_036461.1_26264210	102230714	NC_036461.1	19	26153279	26176252	LOC102230714	transmembrane protein 229b-like	NC_036461.1.26264210.SNP	NC_036461.1	19	26264210	21.26,38.69,30.04	cis	LOC102230714	102230714	109	26	48	31	1	additive
10809581	NC_036461.1_26264210	102228965	NC_036461.1	19	25560201	25599884	dtnb	dystrobrevin beta%2C transcript variant X5	NC_036461.1.26264210.SNP	NC_036461.1	19	26264210	17.98,36.35,22.49	trans	none	none	109	26	48	31	1	additive
10809595	NC_036461.1_26264210	102227845	NC_036461.1	19	17888713	17901402	LOC102227845	microtubule-associated protein 1S-like%2C transcript variant X1	NC_036461.1.26264210.SNP	NC_036461.1	19	26264210	15.53,24.13,13.47	trans	none	none	109	26	48	31	1	additive
10809654	NC_036461.1_26264302	102227845	NC_036461.1	19	17888713	17901402	LOC102227845	microtubule-associated protein 1S-like%2C transcript variant X1	NC_036461.1.26264302.SNP	NC_036461.1	19	26264302	12.4,24.72,12.79	trans	none	none	109	26	47	32	1	additive
10809659	NC_036461.1_26264302	102230714	NC_036461.1	19	26153279	26176252	LOC102230714	transmembrane protein 229b-like	NC_036461.1.26264302.SNP	NC_036461.1	19	26264302	20.36,39.55,31.09	cis	LOC102230714	102230714	109	26	47	32	1	additive
10809688	NC_036461.1_26264302	102218353	NC_036461.1	19	25263889	25268327	ccdc170	coiled-coil domain containing 170	NC_036461.1.26264302.SNP	NC_036461.1	19	26264302	10.53,21.42,21.64	trans	none	none	109	26	47	32	1	additive
10809757	NC_036461.1_26264303	102227845	NC_036461.1	19	17888713	17901402	LOC102227845	microtubule-associated protein 1S-like%2C transcript variant X1	NC_036461.1.26264303.SNP	NC_036461.1	19	26264303	12.4,24.72,12.79	trans	none	none	109	26	47	32	1	additive
10809761	NC_036461.1_26264303	102218353	NC_036461.1	19	25263889	25268327	ccdc170	coiled-coil domain containing 170	NC_036461.1.26264303.SNP	NC_036461.1	19	26264303	10.53,21.42,21.64	trans	none	none	109	26	47	32	1	additive
10809813	NC_036461.1_26264303	102230714	NC_036461.1	19	26153279	26176252	LOC102230714	transmembrane protein 229b-like	NC_036461.1.26264303.SNP	NC_036461.1	19	26264303	20.36,39.55,31.09	cis	LOC102230714	102230714	109	26	47	32	1	additive
10810923	NC_036461.1_26302942	102234146	NC_036461.1	19	24340377	24345860	srsf5	serine and arginine rich splicing factor 5	NC_036461.1.26302942.SNP	NC_036461.1	19	26302942	0.67,14.2,12.54	trans	crip1	102231411	109	49	15	24	1	dominant.p1
10810935	NC_036461.1_26302942	102219633	NC_036461.1	19	25436753	25458088	otof	otoferlin	NC_036461.1.26302942.SNP	NC_036461.1	19	26302942	2.24,13.35,1.88	trans	crip1	102231411	109	49	15	24	1	overdominant
10810981	NC_036461.1_26304057	102228965	NC_036461.1	19	25560201	25599884	dtnb	dystrobrevin beta%2C transcript variant X5	NC_036461.1.26304057.SNP	NC_036461.1	19	26304057	17.51,34.02,21.45	trans	crip1	102231411	109	26	43	28	1	additive
10810985	NC_036461.1_26304057	102230714	NC_036461.1	19	26153279	26176252	LOC102230714	transmembrane protein 229b-like	NC_036461.1.26304057.SNP	NC_036461.1	19	26304057	19.84,36.14,25.74	cis	LOC102230714	102230714	109	26	43	28	1	additive
10811050	NC_036461.1_26304057	102227845	NC_036461.1	19	17888713	17901402	LOC102227845	microtubule-associated protein 1S-like%2C transcript variant X1	NC_036461.1.26304057.SNP	NC_036461.1	19	26304057	11.76,22.33,10.16	trans	crip1	102231411	109	26	43	28	1	additive
10811288	NC_036461.1_26314761	102227845	NC_036461.1	19	17888713	17901402	LOC102227845	microtubule-associated protein 1S-like%2C transcript variant X1	NC_036461.1.26314761.SNP	NC_036461.1	19	26314761	14.39,24.72,15.26	trans	elmsan1	102221725	109	26	43	32	1	additive
10811339	NC_036461.1_26314761	102218861	NC_036461.1	19	25398300	25404613	slc18b1	solute carrier family 18 member B1	NC_036461.1.26314761.SNP	NC_036461.1	19	26314761	13.2,28.57,18.93	trans	elmsan1	102221725	109	26	43	32	1	additive
10811378	NC_036461.1_26314761	102218353	NC_036461.1	19	25263889	25268327	ccdc170	coiled-coil domain containing 170	NC_036461.1.26314761.SNP	NC_036461.1	19	26314761	10.11,20.85,19.38	trans	elmsan1	102221725	109	26	43	32	1	additive
10811424	NC_036461.1_26314946	102218353	NC_036461.1	19	25263889	25268327	ccdc170	coiled-coil domain containing 170	NC_036461.1.26314946.SNP	NC_036461.1	19	26314946	11.08,21.34,23.23	trans	elmsan1	102221725	109	26	49	33	1	additive
10811502	NC_036461.1_26314946	102227845	NC_036461.1	19	17888713	17901402	LOC102227845	microtubule-associated protein 1S-like%2C transcript variant X1	NC_036461.1.26314946.SNP	NC_036461.1	19	26314946	14.3,25.32,16.97	trans	elmsan1	102221725	109	26	49	33	1	additive
10811519	NC_036461.1_26314949	102218353	NC_036461.1	19	25263889	25268327	ccdc170	coiled-coil domain containing 170	NC_036461.1.26314949.SNP	NC_036461.1	19	26314949	11.08,21.34,23.23	trans	elmsan1	102221725	109	26	49	33	1	additive
10811529	NC_036461.1_26314949	102227845	NC_036461.1	19	17888713	17901402	LOC102227845	microtubule-associated protein 1S-like%2C transcript variant X1	NC_036461.1.26314949.SNP	NC_036461.1	19	26314949	14.3,25.32,16.97	trans	elmsan1	102221725	109	26	49	33	1	additive
10811637	NC_036461.1_26315551	102218353	NC_036461.1	19	25263889	25268327	ccdc170	coiled-coil domain containing 170	NC_036461.1.26315551.SNP	NC_036461.1	19	26315551	10.95,21.34,21.19	trans	elmsan1	102221725	109	26	49	33	1	additive
10811651	NC_036461.1_26315551	102227845	NC_036461.1	19	17888713	17901402	LOC102227845	microtubule-associated protein 1S-like%2C transcript variant X1	NC_036461.1.26315551.SNP	NC_036461.1	19	26315551	13.23,25.32,14.58	trans	elmsan1	102221725	109	26	49	33	1	additive
10811733	NC_036461.1_26315551	102228965	NC_036461.1	19	25560201	25599884	dtnb	dystrobrevin beta%2C transcript variant X5	NC_036461.1.26315551.SNP	NC_036461.1	19	26315551	18.25,33.79,21.07	trans	elmsan1	102221725	109	26	49	33	1	additive
10811735	NC_036461.1_26315551	102230714	NC_036461.1	19	26153279	26176252	LOC102230714	transmembrane protein 229b-like	NC_036461.1.26315551.SNP	NC_036461.1	19	26315551	21.13,34.66,26.18	cis	LOC102230714	102230714	109	26	49	33	1	additive
10811754	NC_036461.1_26315746	102230714	NC_036461.1	19	26153279	26176252	LOC102230714	transmembrane protein 229b-like	NC_036461.1.26315746.SNP	NC_036461.1	19	26315746	21.45,34.22,26.14	cis	LOC102230714	102230714	109	26	49	32	1	additive
10811795	NC_036461.1_26315746	102227845	NC_036461.1	19	17888713	17901402	LOC102227845	microtubule-associated protein 1S-like%2C transcript variant X1	NC_036461.1.26315746.SNP	NC_036461.1	19	26315746	13.18,24.74,14.25	trans	elmsan1	102221725	109	26	49	32	1	additive
10811823	NC_036461.1_26315746	102218353	NC_036461.1	19	25263889	25268327	ccdc170	coiled-coil domain containing 170	NC_036461.1.26315746.SNP	NC_036461.1	19	26315746	10.94,20.96,21.06	trans	elmsan1	102221725	109	26	49	32	1	additive
10811839	NC_036461.1_26315746	102228965	NC_036461.1	19	25560201	25599884	dtnb	dystrobrevin beta%2C transcript variant X5	NC_036461.1.26315746.SNP	NC_036461.1	19	26315746	18.16,33.24,20.82	trans	elmsan1	102221725	109	26	49	32	1	additive
10811872	NC_036461.1_26315747	102228965	NC_036461.1	19	25560201	25599884	dtnb	dystrobrevin beta%2C transcript variant X5	NC_036461.1.26315747.SNP	NC_036461.1	19	26315747	18.16,33.24,20.82	trans	elmsan1	102221725	109	26	49	32	1	additive
10811917	NC_036461.1_26315747	102230714	NC_036461.1	19	26153279	26176252	LOC102230714	transmembrane protein 229b-like	NC_036461.1.26315747.SNP	NC_036461.1	19	26315747	21.45,34.22,26.14	cis	LOC102230714	102230714	109	26	49	32	1	additive
10811919	NC_036461.1_26315747	102218353	NC_036461.1	19	25263889	25268327	ccdc170	coiled-coil domain containing 170	NC_036461.1.26315747.SNP	NC_036461.1	19	26315747	10.94,20.96,21.06	trans	elmsan1	102221725	109	26	49	32	1	additive
10811932	NC_036461.1_26315747	102227845	NC_036461.1	19	17888713	17901402	LOC102227845	microtubule-associated protein 1S-like%2C transcript variant X1	NC_036461.1.26315747.SNP	NC_036461.1	19	26315747	13.18,24.74,14.25	trans	elmsan1	102221725	109	26	49	32	1	additive
10811985	NC_036461.1_26315811	102228965	NC_036461.1	19	25560201	25599884	dtnb	dystrobrevin beta%2C transcript variant X5	NC_036461.1.26315811.SNP	NC_036461.1	19	26315811	17.87,33.24,20.47	trans	elmsan1	102221725	109	26	48	32	1	additive
10811994	NC_036461.1_26315811	102218353	NC_036461.1	19	25263889	25268327	ccdc170	coiled-coil domain containing 170	NC_036461.1.26315811.SNP	NC_036461.1	19	26315811	10.8,20.96,20.63	trans	elmsan1	102221725	109	26	48	32	1	additive
10811998	NC_036461.1_26315811	102230714	NC_036461.1	19	26153279	26176252	LOC102230714	transmembrane protein 229b-like	NC_036461.1.26315811.SNP	NC_036461.1	19	26315811	20.68,34.22,25.7	cis	LOC102230714	102230714	109	26	48	32	1	additive
10812030	NC_036461.1_26315811	102227845	NC_036461.1	19	17888713	17901402	LOC102227845	microtubule-associated protein 1S-like%2C transcript variant X1	NC_036461.1.26315811.SNP	NC_036461.1	19	26315811	13.06,24.74,13.93	trans	elmsan1	102221725	109	26	48	32	1	additive
10812080	NC_036461.1_26315813	102230714	NC_036461.1	19	26153279	26176252	LOC102230714	transmembrane protein 229b-like	NC_036461.1.26315813.Indel	NC_036461.1	19	26315813	21.2,34.22,26.02	cis	LOC102230714	102230714	109	26	49	32	1	additive
10812166	NC_036461.1_26315813	102228965	NC_036461.1	19	25560201	25599884	dtnb	dystrobrevin beta%2C transcript variant X5	NC_036461.1.26315813.Indel	NC_036461.1	19	26315813	18.17,33.24,20.82	trans	elmsan1	102221725	109	26	49	32	1	additive
10812171	NC_036461.1_26315813	102218353	NC_036461.1	19	25263889	25268327	ccdc170	coiled-coil domain containing 170	NC_036461.1.26315813.Indel	NC_036461.1	19	26315813	10.95,20.96,21	trans	elmsan1	102221725	109	26	49	32	1	additive
10812179	NC_036461.1_26315813	102227845	NC_036461.1	19	17888713	17901402	LOC102227845	microtubule-associated protein 1S-like%2C transcript variant X1	NC_036461.1.26315813.Indel	NC_036461.1	19	26315813	13.15,24.74,14.31	trans	elmsan1	102221725	109	26	49	32	1	additive
10812435	NC_036461.1_26329879	102228965	NC_036461.1	19	25560201	25599884	dtnb	dystrobrevin beta%2C transcript variant X5	NC_036461.1.26329879.SNP	NC_036461.1	19	26329879	17.63,33.79,20.37	trans	elmsan1	102221725	109	26	47	33	1	additive
10812469	NC_036461.1_26329879	102218353	NC_036461.1	19	25263889	25268327	ccdc170	coiled-coil domain containing 170	NC_036461.1.26329879.SNP	NC_036461.1	19	26329879	11.03,21.34,20.71	trans	elmsan1	102221725	109	26	47	33	1	additive
10812485	NC_036461.1_26329879	102230714	NC_036461.1	19	26153279	26176252	LOC102230714	transmembrane protein 229b-like	NC_036461.1.26329879.SNP	NC_036461.1	19	26329879	20.38,34.66,25.39	cis	LOC102230714	102230714	109	26	47	33	1	additive
10812527	NC_036461.1_26329879	102227845	NC_036461.1	19	17888713	17901402	LOC102227845	microtubule-associated protein 1S-like%2C transcript variant X1	NC_036461.1.26329879.SNP	NC_036461.1	19	26329879	12.8,25.32,14.05	trans	elmsan1	102221725	109	26	47	33	1	additive
10812641	NC_036461.1_26335064	102218861	NC_036461.1	19	25398300	25404613	slc18b1	solute carrier family 18 member B1	NC_036461.1.26335064.SNP	NC_036461.1	19	26335064	12.6,27.78,20.83	trans	elmsan1	102221725	109	24	41	33	1	additive
10812668	NC_036461.1_26335064	102227845	NC_036461.1	19	17888713	17901402	LOC102227845	microtubule-associated protein 1S-like%2C transcript variant X1	NC_036461.1.26335064.SNP	NC_036461.1	19	26335064	11.41,23.97,14.88	trans	elmsan1	102221725	109	24	41	33	1	additive
10812748	NC_036461.1_26336314	102230714	NC_036461.1	19	26153279	26176252	LOC102230714	transmembrane protein 229b-like	NC_036461.1.26336314.SNP	NC_036461.1	19	26336314	18.07,26.18,19.72	cis	LOC102230714	102230714	109	18	25	25	1	additive
10813090	NC_036461.1_26348356	102230714	NC_036461.1	19	26153279	26176252	LOC102230714	transmembrane protein 229b-like	NC_036461.1.26348356.SNP	NC_036461.1	19	26348356	11.43,21.9,22.29	cis	LOC102230714	102230714	109	11	20	25	1	additive
10813188	NC_036461.1_26349041	102230714	NC_036461.1	19	26153279	26176252	LOC102230714	transmembrane protein 229b-like	NC_036461.1.26349041.SNP	NC_036461.1	19	26349041	17.77,22.89,16.23	cis	LOC102230714	102230714	109	24	36	26	1	additive
10813234	NC_036461.1_26349053	102227845	NC_036461.1	19	17888713	17901402	LOC102227845	microtubule-associated protein 1S-like%2C transcript variant X1	NC_036461.1.26349053.SNP	NC_036461.1	19	26349053	15.33,21.88,12.55	trans	ptgr2	102221996	109	25	34	30	1	additive
10813266	NC_036461.1_26349053	102230714	NC_036461.1	19	26153279	26176252	LOC102230714	transmembrane protein 229b-like	NC_036461.1.26349053.SNP	NC_036461.1	19	26349053	20.08,26.41,20.15	cis	LOC102230714	102230714	109	25	34	30	1	additive
10813339	NC_036461.1_26349919	102227845	NC_036461.1	19	17888713	17901402	LOC102227845	microtubule-associated protein 1S-like%2C transcript variant X1	NC_036461.1.26349919.SNP	NC_036461.1	19	26349919	13.82,25.2,13.66	trans	tmem62	102222256	109	24	44	33	1	additive
10813357	NC_036461.1_26349919	102228965	NC_036461.1	19	25560201	25599884	dtnb	dystrobrevin beta%2C transcript variant X5	NC_036461.1.26349919.SNP	NC_036461.1	19	26349919	15.46,31.59,19.26	trans	tmem62	102222256	109	24	44	33	1	additive
10813359	NC_036461.1_26349919	102218353	NC_036461.1	19	25263889	25268327	ccdc170	coiled-coil domain containing 170	NC_036461.1.26349919.SNP	NC_036461.1	19	26349919	10.32,20.49,19.97	trans	tmem62	102222256	109	24	44	33	1	additive
10813366	NC_036461.1_26349919	102230714	NC_036461.1	19	26153279	26176252	LOC102230714	transmembrane protein 229b-like	NC_036461.1.26349919.SNP	NC_036461.1	19	26349919	18.76,32.61,24.35	cis	LOC102230714	102230714	109	24	44	33	1	additive
10813488	NC_036461.1_26350317	102227845	NC_036461.1	19	17888713	17901402	LOC102227845	microtubule-associated protein 1S-like%2C transcript variant X1	NC_036461.1.26350317.SNP	NC_036461.1	19	26350317	14.94,26.19,14.1	trans	tmem62	102222256	109	25	42	32	1	additive
10813557	NC_036461.1_26350317	102230714	NC_036461.1	19	26153279	26176252	LOC102230714	transmembrane protein 229b-like	NC_036461.1.26350317.SNP	NC_036461.1	19	26350317	18.17,32.2,23.38	cis	LOC102230714	102230714	109	25	42	32	1	additive
10813591	NC_036461.1_26350841	102227845	NC_036461.1	19	17888713	17901402	LOC102227845	microtubule-associated protein 1S-like%2C transcript variant X1	NC_036461.1.26350841.SNP	NC_036461.1	19	26350841	10.59,17.51,11.55	trans	tmem62	102222256	109	18	31	28	1	additive
10813741	NC_036461.1_26351085	102227845	NC_036461.1	19	17888713	17901402	LOC102227845	microtubule-associated protein 1S-like%2C transcript variant X1	NC_036461.1.26351085.SNP	NC_036461.1	19	26351085	16.29,25.42,16.91	trans	tmem62	102222256	109	27	48	32	1	additive
10813773	NC_036461.1_26351085	102218353	NC_036461.1	19	25263889	25268327	ccdc170	coiled-coil domain containing 170	NC_036461.1.26351085.SNP	NC_036461.1	19	26351085	10.54,20.73,22.6	trans	tmem62	102222256	109	27	48	32	1	additive
10813872	NC_036461.1_26351302	102227845	NC_036461.1	19	17888713	17901402	LOC102227845	microtubule-associated protein 1S-like%2C transcript variant X1	NC_036461.1.26351302.SNP	NC_036461.1	19	26351302	13.54,25.32,14.83	trans	tmem62	102222256	109	26	43	33	1	additive
10813955	NC_036461.1_26351302	102228965	NC_036461.1	19	25560201	25599884	dtnb	dystrobrevin beta%2C transcript variant X5	NC_036461.1.26351302.SNP	NC_036461.1	19	26351302	16.05,33.03,19.04	trans	tmem62	102222256	109	26	43	33	1	additive
10813960	NC_036461.1_26351302	102230714	NC_036461.1	19	26153279	26176252	LOC102230714	transmembrane protein 229b-like	NC_036461.1.26351302.SNP	NC_036461.1	19	26351302	19.18,34.08,24.65	cis	LOC102230714	102230714	109	26	43	33	1	additive
10814016	NC_036461.1_26351637	102230714	NC_036461.1	19	26153279	26176252	LOC102230714	transmembrane protein 229b-like	NC_036461.1.26351637.SNP	NC_036461.1	19	26351637	15.06,31.72,20.2	cis	LOC102230714	102230714	109	23	33	33	1	additive
10814023	NC_036461.1_26351637	102227845	NC_036461.1	19	17888713	17901402	LOC102227845	microtubule-associated protein 1S-like%2C transcript variant X1	NC_036461.1.26351637.SNP	NC_036461.1	19	26351637	13.55,25.37,11.61	trans	tmem62	102222256	109	23	33	33	1	additive
10814494	NC_036461.1_26379417	102218353	NC_036461.1	19	25263889	25268327	ccdc170	coiled-coil domain containing 170	NC_036461.1.26379417.SNP	NC_036461.1	19	26379417	10.31,21.1,22.56	trans	ttbk2	102219444	109	27	47	33	1	additive
10814556	NC_036461.1_26379417	102227845	NC_036461.1	19	17888713	17901402	LOC102227845	microtubule-associated protein 1S-like%2C transcript variant X1	NC_036461.1.26379417.SNP	NC_036461.1	19	26379417	16.05,26.02,17	trans	ttbk2	102219444	109	27	47	33	1	additive
10814679	NC_036461.1_26381151	102218353	NC_036461.1	19	25263889	25268327	ccdc170	coiled-coil domain containing 170	NC_036461.1.26381151.SNP	NC_036461.1	19	26381151	10.54,21.1,22.81	trans	ttbk2	102219444	109	27	48	33	1	additive
10814725	NC_036461.1_26381151	102227845	NC_036461.1	19	17888713	17901402	LOC102227845	microtubule-associated protein 1S-like%2C transcript variant X1	NC_036461.1.26381151.SNP	NC_036461.1	19	26381151	16.29,26.02,17.34	trans	ttbk2	102219444	109	27	48	33	1	additive
10814732	NC_036461.1_26381454	102227845	NC_036461.1	19	17888713	17901402	LOC102227845	microtubule-associated protein 1S-like%2C transcript variant X1	NC_036461.1.26381454.SNP	NC_036461.1	19	26381454	16.29,26.02,17.34	trans	ttbk2	102219444	109	27	48	33	1	additive
10814785	NC_036461.1_26381454	102218353	NC_036461.1	19	25263889	25268327	ccdc170	coiled-coil domain containing 170	NC_036461.1.26381454.SNP	NC_036461.1	19	26381454	10.54,21.1,22.81	trans	ttbk2	102219444	109	27	48	33	1	additive
10814943	NC_036461.1_26386867	102230714	NC_036461.1	19	26153279	26176252	LOC102230714	transmembrane protein 229b-like	NC_036461.1.26386867.SNP	NC_036461.1	19	26386867	19.25,25.36,18.82	trans	ttbk2	102219444	109	27	30	21	1	additive
10814982	NC_036461.1_26386867	102227845	NC_036461.1	19	17888713	17901402	LOC102227845	microtubule-associated protein 1S-like%2C transcript variant X1	NC_036461.1.26386867.SNP	NC_036461.1	19	26386867	15.85,20.05,13.24	trans	ttbk2	102219444	109	27	30	21	1	additive
10815064	NC_036461.1_26389533	102230714	NC_036461.1	19	26153279	26176252	LOC102230714	transmembrane protein 229b-like	NC_036461.1.26389533.SNP	NC_036461.1	19	26389533	21.14,34.53,26.03	trans	ttbk2	102219444	109	27	48	33	1	additive
10815142	NC_036461.1_26389533	102218353	NC_036461.1	19	25263889	25268327	ccdc170	coiled-coil domain containing 170	NC_036461.1.26389533.SNP	NC_036461.1	19	26389533	10.44,21.1,20.79	trans	ttbk2	102219444	109	27	48	33	1	additive
10815144	NC_036461.1_26389533	102227845	NC_036461.1	19	17888713	17901402	LOC102227845	microtubule-associated protein 1S-like%2C transcript variant X1	NC_036461.1.26389533.SNP	NC_036461.1	19	26389533	14.86,26.02,14.87	trans	ttbk2	102219444	109	27	48	33	1	additive
10815268	NC_036461.1_26390469	102227845	NC_036461.1	19	17888713	17901402	LOC102227845	microtubule-associated protein 1S-like%2C transcript variant X1	NC_036461.1.26390469.SNP	NC_036461.1	19	26390469	16.06,26.02,15.1	trans	ttbk2	102219444	109	27	48	33	1	additive
10815283	NC_036461.1_26390469	102218353	NC_036461.1	19	25263889	25268327	ccdc170	coiled-coil domain containing 170	NC_036461.1.26390469.SNP	NC_036461.1	19	26390469	10.6,21.1,23.32	trans	ttbk2	102219444	109	27	48	33	1	additive
10815284	NC_036461.1_26390469	102230714	NC_036461.1	19	26153279	26176252	LOC102230714	transmembrane protein 229b-like	NC_036461.1.26390469.SNP	NC_036461.1	19	26390469	20.99,34.53,26.06	trans	ttbk2	102219444	109	27	48	33	1	additive
10815348	NC_036461.1_26393327	102230714	NC_036461.1	19	26153279	26176252	LOC102230714	transmembrane protein 229b-like	NC_036461.1.26393327.SNP	NC_036461.1	19	26393327	17.6,30.73,19.38	trans	ttbk2	102219444	109	27	37	26	1	additive
10815392	NC_036461.1_26393327	102227845	NC_036461.1	19	17888713	17901402	LOC102227845	microtubule-associated protein 1S-like%2C transcript variant X1	NC_036461.1.26393327.SNP	NC_036461.1	19	26393327	12.76,21.72,11.93	trans	ttbk2	102219444	109	27	37	26	1	additive
10815417	NC_036461.1_26393327	102228965	NC_036461.1	19	25560201	25599884	dtnb	dystrobrevin beta%2C transcript variant X5	NC_036461.1.26393327.SNP	NC_036461.1	19	26393327	14.48,28.08,13.97	trans	ttbk2	102219444	109	27	37	26	1	additive
10815543	NC_036461.1_26393685	102227845	NC_036461.1	19	17888713	17901402	LOC102227845	microtubule-associated protein 1S-like%2C transcript variant X1	NC_036461.1.26393685.SNP	NC_036461.1	19	26393685	12.91,24.79,13.29	trans	ttbk2	102219444	109	27	31	31	1	additive
10815743	NC_036461.1_26399826	102227845	NC_036461.1	19	17888713	17901402	LOC102227845	microtubule-associated protein 1S-like%2C transcript variant X1	NC_036461.1.26399826.SNP	NC_036461.1	19	26399826	13.93,26.62,15.18	trans	cdan1	102222516	109	27	43	34	1	additive
10815765	NC_036461.1_26399826	102228965	NC_036461.1	19	25560201	25599884	dtnb	dystrobrevin beta%2C transcript variant X5	NC_036461.1.26399826.SNP	NC_036461.1	19	26399826	16.41,30.87,17.02	trans	cdan1	102222516	109	27	43	34	1	additive
10815779	NC_036461.1_26399826	102230714	NC_036461.1	19	26153279	26176252	LOC102230714	transmembrane protein 229b-like	NC_036461.1.26399826.SNP	NC_036461.1	19	26399826	19.93,32.51,21.81	trans	cdan1	102222516	109	27	43	34	1	additive
10815885	NC_036461.1_26400104	102230714	NC_036461.1	19	26153279	26176252	LOC102230714	transmembrane protein 229b-like	NC_036461.1.26400104.SNP	NC_036461.1	19	26400104	16.74,30.75,20.94	trans	cdan1	102222516	109	25	39	30	1	additive
10815894	NC_036461.1_26400104	102227845	NC_036461.1	19	17888713	17901402	LOC102227845	microtubule-associated protein 1S-like%2C transcript variant X1	NC_036461.1.26400104.SNP	NC_036461.1	19	26400104	12.24,24.79,14	trans	cdan1	102222516	109	25	39	30	1	additive
10815949	NC_036461.1_26401346	102228965	NC_036461.1	19	25560201	25599884	dtnb	dystrobrevin beta%2C transcript variant X5	NC_036461.1.26401346.SNP	NC_036461.1	19	26401346	14.58,29.55,14.98	trans	cdan1	102222516	109	26	38	33	1	additive
10815997	NC_036461.1_26401346	102230714	NC_036461.1	19	26153279	26176252	LOC102230714	transmembrane protein 229b-like	NC_036461.1.26401346.SNP	NC_036461.1	19	26401346	17.52,31.24,19.75	trans	cdan1	102222516	109	26	38	33	1	additive
10816036	NC_036461.1_26401346	102227845	NC_036461.1	19	17888713	17901402	LOC102227845	microtubule-associated protein 1S-like%2C transcript variant X1	NC_036461.1.26401346.SNP	NC_036461.1	19	26401346	14.06,25.47,13.26	trans	cdan1	102222516	109	26	38	33	1	additive
10816085	NC_036461.1_26401347	102228965	NC_036461.1	19	25560201	25599884	dtnb	dystrobrevin beta%2C transcript variant X5	NC_036461.1.26401347.SNP	NC_036461.1	19	26401347	15.17,29.55,15.66	trans	cdan1	102222516	109	26	40	33	1	additive
10816087	NC_036461.1_26401347	102227845	NC_036461.1	19	17888713	17901402	LOC102227845	microtubule-associated protein 1S-like%2C transcript variant X1	NC_036461.1.26401347.SNP	NC_036461.1	19	26401347	13.48,25.47,13.55	trans	cdan1	102222516	109	26	40	33	1	additive
10816098	NC_036461.1_26401347	102230714	NC_036461.1	19	26153279	26176252	LOC102230714	transmembrane protein 229b-like	NC_036461.1.26401347.SNP	NC_036461.1	19	26401347	18.31,31.24,20.41	trans	cdan1	102222516	109	26	40	33	1	additive
10816333	NC_036461.1_26410218	102230714	NC_036461.1	19	26153279	26176252	LOC102230714	transmembrane protein 229b-like	NC_036461.1.26410218.SNP	NC_036461.1	19	26410218	18.74,30.62,19.66	trans	cdan1	102222516	109	27	40	31	1	additive
10816366	NC_036461.1_26410218	102228965	NC_036461.1	19	25560201	25599884	dtnb	dystrobrevin beta%2C transcript variant X5	NC_036461.1.26410218.SNP	NC_036461.1	19	26410218	15.22,28.96,15.07	trans	cdan1	102222516	109	27	40	31	1	additive
10816397	NC_036461.1_26410218	102227845	NC_036461.1	19	17888713	17901402	LOC102227845	microtubule-associated protein 1S-like%2C transcript variant X1	NC_036461.1.26410218.SNP	NC_036461.1	19	26410218	14.91,28.56,18.42	trans	cdan1	102222516	109	27	40	31	1	additive
10816515	NC_036461.1_26411917	102227845	NC_036461.1	19	17888713	17901402	LOC102227845	microtubule-associated protein 1S-like%2C transcript variant X1	NC_036461.1.26411917.SNP	NC_036461.1	19	26411917	15.15,26.03,15.78	trans	cdan1	102222516	109	27	47	33	1	additive
10816534	NC_036461.1_26411917	102218353	NC_036461.1	19	25263889	25268327	ccdc170	coiled-coil domain containing 170	NC_036461.1.26411917.SNP	NC_036461.1	19	26411917	10.33,20.51,19.15	trans	cdan1	102222516	109	27	47	33	1	additive
10816543	NC_036461.1_26411917	102230714	NC_036461.1	19	26153279	26176252	LOC102230714	transmembrane protein 229b-like	NC_036461.1.26411917.SNP	NC_036461.1	19	26411917	20.77,32.04,23.1	trans	cdan1	102222516	109	27	47	33	1	additive
10817317	NC_036461.1_26445522	102228965	NC_036461.1	19	25560201	25599884	dtnb	dystrobrevin beta%2C transcript variant X5	NC_036461.1.26445522.SNP	NC_036461.1	19	26445522	12.12,20.98,11.62	trans	stard9	102222769	109	20	20	24	1	additive
10817366	NC_036461.1_26446418	102227845	NC_036461.1	19	17888713	17901402	LOC102227845	microtubule-associated protein 1S-like%2C transcript variant X1	NC_036461.1.26446418.SNP	NC_036461.1	19	26446418	14.38,25.92,14.78	trans	stard9	102222769	109	26	35	34	1	additive
10817385	NC_036461.1_26446418	102230714	NC_036461.1	19	26153279	26176252	LOC102230714	transmembrane protein 229b-like	NC_036461.1.26446418.SNP	NC_036461.1	19	26446418	17.28,31.88,19.12	trans	stard9	102222769	109	26	35	34	1	additive
10817413	NC_036461.1_26446418	102228965	NC_036461.1	19	25560201	25599884	dtnb	dystrobrevin beta%2C transcript variant X5	NC_036461.1.26446418.SNP	NC_036461.1	19	26446418	14.78,30.15,15.98	trans	stard9	102222769	109	26	35	34	1	additive
10817655	NC_036461.1_26457316	102230714	NC_036461.1	19	26153279	26176252	LOC102230714	transmembrane protein 229b-like	NC_036461.1.26457316.SNP	NC_036461.1	19	26457316	13.05,23.61,10.56	trans	stard9	102222769	109	26	23	18	1	additive
10818435	NC_036461.1_26497750	102227845	NC_036461.1	19	17888713	17901402	LOC102227845	microtubule-associated protein 1S-like%2C transcript variant X1	NC_036461.1.26497750.SNP	NC_036461.1	19	26497750	11.34,25.74,16.09	trans	LOC102223029	102223029	109	24	33	33	1	additive
10818442	NC_036461.1_26497750	102230714	NC_036461.1	19	26153279	26176252	LOC102230714	transmembrane protein 229b-like	NC_036461.1.26497750.SNP	NC_036461.1	19	26497750	19.28,29.64,23.66	trans	LOC102223029	102223029	109	24	33	33	1	additive
10818518	NC_036461.1_26497771	102230714	NC_036461.1	19	26153279	26176252	LOC102230714	transmembrane protein 229b-like	NC_036461.1.26497771.SNP	NC_036461.1	19	26497771	19.61,28.51,22.95	trans	LOC102223029	102223029	109	23	33	32	1	additive
10818576	NC_036461.1_26497771	102227845	NC_036461.1	19	17888713	17901402	LOC102227845	microtubule-associated protein 1S-like%2C transcript variant X1	NC_036461.1.26497771.SNP	NC_036461.1	19	26497771	11.93,24.4,16.06	trans	LOC102223029	102223029	109	23	33	32	1	additive
10818861	NC_036461.1_26506112	102218353	NC_036461.1	19	25263889	25268327	ccdc170	coiled-coil domain containing 170	NC_036461.1.26506112.SNP	NC_036461.1	19	26506112	10,20.88,18.98	trans	LOC102223029	102223029	109	27	42	34	1	additive
10818882	NC_036461.1_26506112	102227845	NC_036461.1	19	17888713	17901402	LOC102227845	microtubule-associated protein 1S-like%2C transcript variant X1	NC_036461.1.26506112.SNP	NC_036461.1	19	26506112	13.89,26.62,14.8	trans	LOC102223029	102223029	109	27	42	34	1	additive
10818884	NC_036461.1_26506112	102230714	NC_036461.1	19	26153279	26176252	LOC102230714	transmembrane protein 229b-like	NC_036461.1.26506112.SNP	NC_036461.1	19	26506112	19.52,32.51,21.6	trans	LOC102223029	102223029	109	27	42	34	1	additive
10818940	NC_036461.1_26506112	102228965	NC_036461.1	19	25560201	25599884	dtnb	dystrobrevin beta%2C transcript variant X5	NC_036461.1.26506112.SNP	NC_036461.1	19	26506112	15.97,30.87,16.75	trans	LOC102223029	102223029	109	27	42	34	1	additive
10818987	NC_036461.1_26507138	102218353	NC_036461.1	19	25263889	25268327	ccdc170	coiled-coil domain containing 170	NC_036461.1.26507138.SNP	NC_036461.1	19	26507138	10.22,20.88,19.52	trans	snap23	102231675	109	27	47	34	1	additive
10819007	NC_036461.1_26507138	102230714	NC_036461.1	19	26153279	26176252	LOC102230714	transmembrane protein 229b-like	NC_036461.1.26507138.SNP	NC_036461.1	19	26507138	20.72,32.51,23.29	trans	snap23	102231675	109	27	47	34	1	additive
10819029	NC_036461.1_26507138	102227845	NC_036461.1	19	17888713	17901402	LOC102227845	microtubule-associated protein 1S-like%2C transcript variant X1	NC_036461.1.26507138.SNP	NC_036461.1	19	26507138	15.14,26.62,16.17	trans	snap23	102231675	109	27	47	34	1	additive
10819066	NC_036461.1_26507138	102228965	NC_036461.1	19	25560201	25599884	dtnb	dystrobrevin beta%2C transcript variant X5	NC_036461.1.26507138.SNP	NC_036461.1	19	26507138	17.37,30.87,18.41	trans	snap23	102231675	109	27	47	34	1	additive
10819107	NC_036461.1_26507374	102228965	NC_036461.1	19	25560201	25599884	dtnb	dystrobrevin beta%2C transcript variant X5	NC_036461.1.26507374.SNP	NC_036461.1	19	26507374	17.4,30.09,18.65	trans	snap23	102231675	109	26	47	34	1	additive
10819120	NC_036461.1_26507374	102218353	NC_036461.1	19	25263889	25268327	ccdc170	coiled-coil domain containing 170	NC_036461.1.26507374.SNP	NC_036461.1	19	26507374	10.17,20.46,19.36	trans	snap23	102231675	109	26	47	34	1	additive
10819123	NC_036461.1_26507374	102227845	NC_036461.1	19	17888713	17901402	LOC102227845	microtubule-associated protein 1S-like%2C transcript variant X1	NC_036461.1.26507374.SNP	NC_036461.1	19	26507374	14.64,25.92,16.16	trans	snap23	102231675	109	26	47	34	1	additive
10819178	NC_036461.1_26507374	102230714	NC_036461.1	19	26153279	26176252	LOC102230714	transmembrane protein 229b-like	NC_036461.1.26507374.SNP	NC_036461.1	19	26507374	20.83,31.89,23.44	trans	snap23	102231675	109	26	47	34	1	additive
10819227	NC_036461.1_26508341	102230714	NC_036461.1	19	26153279	26176252	LOC102230714	transmembrane protein 229b-like	NC_036461.1.26508341.SNP	NC_036461.1	19	26508341	20.81,32.47,22.85	trans	snap23	102231675	109	26	46	34	1	additive
10819312	NC_036461.1_26508341	102228965	NC_036461.1	19	25560201	25599884	dtnb	dystrobrevin beta%2C transcript variant X5	NC_036461.1.26508341.SNP	NC_036461.1	19	26508341	16.96,30.48,18.06	trans	snap23	102231675	109	26	46	34	1	additive
10819314	NC_036461.1_26508341	102227845	NC_036461.1	19	17888713	17901402	LOC102227845	microtubule-associated protein 1S-like%2C transcript variant X1	NC_036461.1.26508341.SNP	NC_036461.1	19	26508341	14.79,26.14,15.83	trans	snap23	102231675	109	26	46	34	1	additive
10819725	NC_036461.1_26523707	102227845	NC_036461.1	19	17888713	17901402	LOC102227845	microtubule-associated protein 1S-like%2C transcript variant X1	NC_036461.1.26523707.SNP	NC_036461.1	19	26523707	11.42,24.21,16.54	trans	snap23	102231675	109	31	41	36	1	additive
10819834	NC_036461.1_26523709	102227845	NC_036461.1	19	17888713	17901402	LOC102227845	microtubule-associated protein 1S-like%2C transcript variant X1	NC_036461.1.26523709.SNP	NC_036461.1	19	26523709	10.88,24.21,15.92	trans	snap23	102231675	109	31	39	36	1	additive
10819955	NC_036461.1_26523784	102227845	NC_036461.1	19	17888713	17901402	LOC102227845	microtubule-associated protein 1S-like%2C transcript variant X1	NC_036461.1.26523784.SNP	NC_036461.1	19	26523784	10.85,24.55,15.44	trans	snap23	102231675	109	30	37	36	1	additive
10820193	NC_036461.1_26532572	102227845	NC_036461.1	19	17888713	17901402	LOC102227845	microtubule-associated protein 1S-like%2C transcript variant X1	NC_036461.1.26532572.SNP	NC_036461.1	19	26532572	13.17,21.26,11.78	trans	LOC102231931	102231931	109	27	29	27	1	additive
10820268	NC_036461.1_26532859	102228965	NC_036461.1	19	25560201	25599884	dtnb	dystrobrevin beta%2C transcript variant X5	NC_036461.1.26532859.SNP	NC_036461.1	19	26532859	13.26,26.6,13.1	trans	LOC102231931	102231931	109	24	36	30	1	additive
10820286	NC_036461.1_26532859	102227845	NC_036461.1	19	17888713	17901402	LOC102227845	microtubule-associated protein 1S-like%2C transcript variant X1	NC_036461.1.26532859.SNP	NC_036461.1	19	26532859	11.95,24.22,13.25	trans	LOC102231931	102231931	109	24	36	30	1	additive
10820330	NC_036461.1_26532859	102230714	NC_036461.1	19	26153279	26176252	LOC102230714	transmembrane protein 229b-like	NC_036461.1.26532859.SNP	NC_036461.1	19	26532859	16.21,27.79,17.29	trans	LOC102231931	102231931	109	24	36	30	1	additive
10820412	NC_036461.1_26533073	102218861	NC_036461.1	19	25398300	25404613	slc18b1	solute carrier family 18 member B1	NC_036461.1.26533073.SNP	NC_036461.1	19	26533073	10.07,19.72,12.36	trans	LOC102231931	102231931	109	25	32	27	1	additive
10820426	NC_036461.1_26533073	102227845	NC_036461.1	19	17888713	17901402	LOC102227845	microtubule-associated protein 1S-like%2C transcript variant X1	NC_036461.1.26533073.SNP	NC_036461.1	19	26533073	13.31,21.16,12.22	trans	LOC102231931	102231931	109	25	32	27	1	additive
10820517	NC_036461.1_26533187	102227845	NC_036461.1	19	17888713	17901402	LOC102227845	microtubule-associated protein 1S-like%2C transcript variant X1	NC_036461.1.26533187.SNP	NC_036461.1	19	26533187	10.95,20.83,16.11	trans	LOC102231931	102231931	109	19	35	30	1	additive
10820586	NC_036461.1_26533188	102227845	NC_036461.1	19	17888713	17901402	LOC102227845	microtubule-associated protein 1S-like%2C transcript variant X1	NC_036461.1.26533188.SNP	NC_036461.1	19	26533188	10.13,19.53,15.28	trans	LOC102231931	102231931	109	18	34	29	1	additive
10820588	NC_036461.1_26533188	102218861	NC_036461.1	19	25398300	25404613	slc18b1	solute carrier family 18 member B1	NC_036461.1.26533188.SNP	NC_036461.1	19	26533188	10.83,19.21,14.93	trans	LOC102231931	102231931	109	18	34	29	1	additive
10820637	NC_036461.1_26533188	102222597	NC_036461.1	19	24593551	24633094	trim9	tripartite motif containing 9%2C transcript variant X2	NC_036461.1.26533188.SNP	NC_036461.1	19	26533188	10.06,20.09,16.96	trans	LOC102231931	102231931	109	18	34	29	1	additive
10820757	NC_036461.1_26533189	102227845	NC_036461.1	19	17888713	17901402	LOC102227845	microtubule-associated protein 1S-like%2C transcript variant X1	NC_036461.1.26533189.SNP	NC_036461.1	19	26533189	10.8,20.83,16.32	trans	LOC102231931	102231931	109	19	35	30	1	additive
10820871	NC_036461.1_26533202	102227845	NC_036461.1	19	17888713	17901402	LOC102227845	microtubule-associated protein 1S-like%2C transcript variant X1	NC_036461.1.26533202.SNP	NC_036461.1	19	26533202	11.24,21.89,17.93	trans	LOC102231931	102231931	109	19	36	29	1	additive
10820974	NC_036461.1_26533345	102227845	NC_036461.1	19	17888713	17901402	LOC102227845	microtubule-associated protein 1S-like%2C transcript variant X1	NC_036461.1.26533345.SNP	NC_036461.1	19	26533345	19.41,26.86,17.02	trans	LOC102231931	102231931	109	26	41	32	1	additive
10821081	NC_036461.1_26533951	102227845	NC_036461.1	19	17888713	17901402	LOC102227845	microtubule-associated protein 1S-like%2C transcript variant X1	NC_036461.1.26533951.SNP	NC_036461.1	19	26533951	15.47,21.01,15.45	trans	LOC102231931	102231931	109	23	40	29	1	additive
10821189	NC_036461.1_26534089	102227845	NC_036461.1	19	17888713	17901402	LOC102227845	microtubule-associated protein 1S-like%2C transcript variant X1	NC_036461.1.26534089.SNP	NC_036461.1	19	26534089	13.6,24.81,13.33	trans	LOC102231931	102231931	109	27	41	31	1	additive
10821201	NC_036461.1_26534089	102230714	NC_036461.1	19	26153279	26176252	LOC102230714	transmembrane protein 229b-like	NC_036461.1.26534089.SNP	NC_036461.1	19	26534089	18.84,30.61,19.91	trans	LOC102231931	102231931	109	27	41	31	1	additive
10821408	NC_036461.1_26536075	102227845	NC_036461.1	19	17888713	17901402	LOC102227845	microtubule-associated protein 1S-like%2C transcript variant X1	NC_036461.1.26536075.SNP	NC_036461.1	19	26536075	16.29,22.96,14.4	trans	LOC102231931	102231931	109	26	35	29	1	additive
10821490	NC_036461.1_26536076	102227845	NC_036461.1	19	17888713	17901402	LOC102227845	microtubule-associated protein 1S-like%2C transcript variant X1	NC_036461.1.26536076.SNP	NC_036461.1	19	26536076	16.83,22.99,13.94	trans	LOC102231931	102231931	109	27	35	28	1	additive
10821637	NC_036461.1_26536771	102227845	NC_036461.1	19	17888713	17901402	LOC102227845	microtubule-associated protein 1S-like%2C transcript variant X1	NC_036461.1.26536771.SNP	NC_036461.1	19	26536771	13.24,25.08,15.33	trans	LOC102231931	102231931	109	28	37	32	1	additive
10821684	NC_036461.1_26536773	102227845	NC_036461.1	19	17888713	17901402	LOC102227845	microtubule-associated protein 1S-like%2C transcript variant X1	NC_036461.1.26536773.SNP	NC_036461.1	19	26536773	13.03,25.08,14.97	trans	LOC102231931	102231931	109	28	36	32	1	additive
10823747	NC_036461.1_26640977	102228965	NC_036461.1	19	25560201	25599884	dtnb	dystrobrevin beta%2C transcript variant X5	NC_036461.1.26640977.SNP	NC_036461.1	19	26640977	13.65,26.08,13.64	trans	LOC102231931	102231931	109	26	37	30	1	additive
10823774	NC_036461.1_26640977	102227845	NC_036461.1	19	17888713	17901402	LOC102227845	microtubule-associated protein 1S-like%2C transcript variant X1	NC_036461.1.26640977.SNP	NC_036461.1	19	26640977	15.23,24.6,12.4	trans	LOC102231931	102231931	109	26	37	30	1	additive
10823988	NC_036461.1_26646922	102227845	NC_036461.1	19	17888713	17901402	LOC102227845	microtubule-associated protein 1S-like%2C transcript variant X1	NC_036461.1.26646922.SNP	NC_036461.1	19	26646922	18.19,27.86,16.35	trans	ptbp1	102232188	109	29	47	36	1	additive
10824092	NC_036461.1_26647965	102228965	NC_036461.1	19	25560201	25599884	dtnb	dystrobrevin beta%2C transcript variant X5	NC_036461.1.26647965.SNP	NC_036461.1	19	26647965	14.86,29.35,15.09	trans	ptbp1	102232188	109	28	38	33	1	additive
10824147	NC_036461.1_26647965	102227845	NC_036461.1	19	17888713	17901402	LOC102227845	microtubule-associated protein 1S-like%2C transcript variant X1	NC_036461.1.26647965.SNP	NC_036461.1	19	26647965	16.98,27.86,13.78	trans	ptbp1	102232188	109	28	38	33	1	additive
10824172	NC_036461.1_26647970	102227845	NC_036461.1	19	17888713	17901402	LOC102227845	microtubule-associated protein 1S-like%2C transcript variant X1	NC_036461.1.26647970.SNP	NC_036461.1	19	26647970	17.01,27.86,13.71	trans	ptbp1	102232188	109	28	38	33	1	additive
10824227	NC_036461.1_26647970	102228965	NC_036461.1	19	25560201	25599884	dtnb	dystrobrevin beta%2C transcript variant X5	NC_036461.1.26647970.SNP	NC_036461.1	19	26647970	15.07,29.35,14.97	trans	ptbp1	102232188	109	28	38	33	1	additive
10825522	NC_036461.1_26714186	102227845	NC_036461.1	19	17888713	17901402	LOC102227845	microtubule-associated protein 1S-like%2C transcript variant X1	NC_036461.1.26714186.SNP	NC_036461.1	19	26714186	21.7,28.5,19.99	trans	LOC102223286	102223286	109	28	46	34	1	additive
10825706	NC_036461.1_26714191	102227845	NC_036461.1	19	17888713	17901402	LOC102227845	microtubule-associated protein 1S-like%2C transcript variant X1	NC_036461.1.26714191.SNP	NC_036461.1	19	26714191	21.7,28.5,19.99	trans	LOC102223286	102223286	109	28	46	34	1	additive
10825740	NC_036461.1_26714371	102227845	NC_036461.1	19	17888713	17901402	LOC102227845	microtubule-associated protein 1S-like%2C transcript variant X1	NC_036461.1.26714371.SNP	NC_036461.1	19	26714371	21.7,28.5,19.99	trans	LOC102223286	102223286	109	28	46	34	1	additive
10825852	NC_036461.1_26716357	102227845	NC_036461.1	19	17888713	17901402	LOC102227845	microtubule-associated protein 1S-like%2C transcript variant X1	NC_036461.1.26716357.SNP	NC_036461.1	19	26716357	20.86,28.5,19.41	trans	LOC102223286	102223286	109	28	44	34	1	additive
10826065	NC_036461.1_26716646	102227845	NC_036461.1	19	17888713	17901402	LOC102227845	microtubule-associated protein 1S-like%2C transcript variant X1	NC_036461.1.26716646.SNP	NC_036461.1	19	26716646	21.48,28.5,19.58	trans	LOC102223286	102223286	109	28	45	34	1	additive
10826147	NC_036461.1_26717278	102227845	NC_036461.1	19	17888713	17901402	LOC102227845	microtubule-associated protein 1S-like%2C transcript variant X1	NC_036461.1.26717278.SNP	NC_036461.1	19	26717278	21.7,28.5,19.99	trans	LOC102223286	102223286	109	28	46	34	1	additive
10826265	NC_036461.1_26719380	102227845	NC_036461.1	19	17888713	17901402	LOC102227845	microtubule-associated protein 1S-like%2C transcript variant X1	NC_036461.1.26719380.SNP	NC_036461.1	19	26719380	21.7,28.5,19.99	trans	LOC102223286	102223286	109	28	46	34	1	additive
10826352	NC_036461.1_26719381	102227845	NC_036461.1	19	17888713	17901402	LOC102227845	microtubule-associated protein 1S-like%2C transcript variant X1	NC_036461.1.26719381.SNP	NC_036461.1	19	26719381	21.7,28.5,19.99	trans	LOC102223286	102223286	109	28	46	34	1	additive
10826500	NC_036461.1_26719447	102227845	NC_036461.1	19	17888713	17901402	LOC102227845	microtubule-associated protein 1S-like%2C transcript variant X1	NC_036461.1.26719447.SNP	NC_036461.1	19	26719447	21.05,27.78,19.99	trans	LOC102223286	102223286	109	27	46	34	1	additive
10826968	NC_036461.1_26742104	102227845	NC_036461.1	19	17888713	17901402	LOC102227845	microtubule-associated protein 1S-like%2C transcript variant X1	NC_036461.1.26742104.SNP	NC_036461.1	19	26742104	14.48,20.17,11.64	trans	LOC102223545	102223545	109	24	22	16	1	additive
10827184	NC_036461.1_26745464	102227845	NC_036461.1	19	17888713	17901402	LOC102227845	microtubule-associated protein 1S-like%2C transcript variant X1	NC_036461.1.26745464.SNP	NC_036461.1	19	26745464	18.79,27.59,18.86	trans	LOC102223545	102223545	109	30	43	34	1	additive
10827352	NC_036461.1_26745712	102227845	NC_036461.1	19	17888713	17901402	LOC102227845	microtubule-associated protein 1S-like%2C transcript variant X1	NC_036461.1.26745712.SNP	NC_036461.1	19	26745712	18.36,26.63,19.35	trans	LOC102223545	102223545	109	28	44	34	1	additive
10830326	NC_036461.1_26923623	102227845	NC_036461.1	19	17888713	17901402	LOC102227845	microtubule-associated protein 1S-like%2C transcript variant X1	NC_036461.1.26923623.SNP	NC_036461.1	19	26923623	17.9,30.13,18.05	trans	LOC102232703	102232703	109	28	35	33	1	additive
10830607	NC_036461.1_26927466	102227845	NC_036461.1	19	17888713	17901402	LOC102227845	microtubule-associated protein 1S-like%2C transcript variant X1	NC_036461.1.26927466.SNP	NC_036461.1	19	26927466	18.88,25.84,17.37	trans	LOC102232703	102232703	109	26	41	32	1	additive
10830630	NC_036461.1_26927584	102227845	NC_036461.1	19	17888713	17901402	LOC102227845	microtubule-associated protein 1S-like%2C transcript variant X1	NC_036461.1.26927584.SNP	NC_036461.1	19	26927584	14.66,23.48,15.13	trans	LOC102232703	102232703	109	22	35	36	1	additive
10830769	NC_036461.1_26928184	102227845	NC_036461.1	19	17888713	17901402	LOC102227845	microtubule-associated protein 1S-like%2C transcript variant X1	NC_036461.1.26928184.SNP	NC_036461.1	19	26928184	18.75,27.51,16.01	trans	LOC102232703	102232703	109	28	38	35	1	additive
10830909	NC_036461.1_26928841	102238377	NC_036461.1	19	17769105	17805835	LOC102238377	guanine nucleotide-binding protein G(q) subunit alpha%2C transcript variant X4	NC_036461.1.26928841.SNP	NC_036461.1	19	26928841	14.08,28.25,12.73	trans	LOC102232703	102232703	109	24	32	33	1	additive
10830929	NC_036461.1_26928841	102227845	NC_036461.1	19	17888713	17901402	LOC102227845	microtubule-associated protein 1S-like%2C transcript variant X1	NC_036461.1.26928841.SNP	NC_036461.1	19	26928841	18.19,26.22,13.09	trans	LOC102232703	102232703	109	24	32	33	1	additive
10831005	NC_036461.1_26928843	102227845	NC_036461.1	19	17888713	17901402	LOC102227845	microtubule-associated protein 1S-like%2C transcript variant X1	NC_036461.1.26928843.SNP	NC_036461.1	19	26928843	18.97,26.64,13.78	trans	LOC102232703	102232703	109	25	34	33	1	additive
10831066	NC_036461.1_26929633	102227845	NC_036461.1	19	17888713	17901402	LOC102227845	microtubule-associated protein 1S-like%2C transcript variant X1	NC_036461.1.26929633.SNP	NC_036461.1	19	26929633	20.02,25.94,16.88	trans	LOC102232703	102232703	109	27	43	34	1	additive
10831235	NC_036461.1_26929700	102227845	NC_036461.1	19	17888713	17901402	LOC102227845	microtubule-associated protein 1S-like%2C transcript variant X1	NC_036461.1.26929700.SNP	NC_036461.1	19	26929700	21.7,28.5,19.99	trans	LOC102232703;LOC102232965	102232703;102232965	109	28	46	34	1	additive
10831293	NC_036461.1_26929993	102227845	NC_036461.1	19	17888713	17901402	LOC102227845	microtubule-associated protein 1S-like%2C transcript variant X1	NC_036461.1.26929993.SNP	NC_036461.1	19	26929993	21.7,28.5,19.99	trans	LOC102232703;LOC102232965	102232703;102232965	109	28	46	34	1	additive
10831497	NC_036461.1_26931637	102227845	NC_036461.1	19	17888713	17901402	LOC102227845	microtubule-associated protein 1S-like%2C transcript variant X1	NC_036461.1.26931637.SNP	NC_036461.1	19	26931637	21.7,28.5,19.99	trans	LOC102232703;LOC102232965	102232703;102232965	109	28	46	34	1	additive
10831588	NC_036461.1_26931814	102227845	NC_036461.1	19	17888713	17901402	LOC102227845	microtubule-associated protein 1S-like%2C transcript variant X1	NC_036461.1.26931814.SNP	NC_036461.1	19	26931814	21.7,28.5,19.99	trans	LOC102232703;LOC102232965	102232703;102232965	109	28	46	34	1	additive
10831667	NC_036461.1_26932032	102227845	NC_036461.1	19	17888713	17901402	LOC102227845	microtubule-associated protein 1S-like%2C transcript variant X1	NC_036461.1.26932032.SNP	NC_036461.1	19	26932032	21.7,28.5,19.99	trans	LOC102232965	102232965	109	28	46	34	1	additive
10831774	NC_036461.1_26932035	102227845	NC_036461.1	19	17888713	17901402	LOC102227845	microtubule-associated protein 1S-like%2C transcript variant X1	NC_036461.1.26932035.SNP	NC_036461.1	19	26932035	21.7,28.5,19.99	trans	LOC102232965	102232965	109	28	46	34	1	additive
10832041	NC_036461.1_26938083	102227845	NC_036461.1	19	17888713	17901402	LOC102227845	microtubule-associated protein 1S-like%2C transcript variant X1	NC_036461.1.26938083.SNP	NC_036461.1	19	26938083	20.8,27.84,19.76	trans	LOC102232965	102232965	109	27	45	34	1	additive
10832365	NC_036461.1_26957675	102219767	NC_036461.1	19	21809035	21815256	rpia	ribose 5-phosphate isomerase A	NC_036461.1.26957675.SNP	NC_036461.1	19	26957675	22.06,30.26,25.02	trans	LOC102219109	102219109	109	21	29	26	1	additive
10832370	NC_036461.1_26957675	102234576	NC_036461.1	19	24361592	24365524	synj2bp	synaptojanin 2 binding protein	NC_036461.1.26957675.SNP	NC_036461.1	19	26957675	12.55,23.84,12.22	trans	LOC102219109	102219109	109	21	29	26	1	additive
10832375	NC_036461.1_26957675	102234146	NC_036461.1	19	24340377	24345860	srsf5	serine and arginine rich splicing factor 5	NC_036461.1.26957675.SNP	NC_036461.1	19	26957675	16.2,27.57,14.04	trans	LOC102219109	102219109	109	21	29	26	1	additive
10834025	NC_036461.1_27311553	102234146	NC_036461.1	19	24340377	24345860	srsf5	serine and arginine rich splicing factor 5	NC_036461.1.27311553.SNP	NC_036461.1	19	27311553	19.07,28.79,20.49	trans	none	none	109	27	44	34	1	additive
10834047	NC_036461.1_27311553	102235364	NC_036461.1	19	24346672	24359717	LOC102235364	desumoylating isopeptidase 2	NC_036461.1.27311553.SNP	NC_036461.1	19	27311553	11.24,21.76,23	trans	none	none	109	27	44	34	1	additive
10834058	NC_036461.1_27311553	102234576	NC_036461.1	19	24361592	24365524	synj2bp	synaptojanin 2 binding protein	NC_036461.1.27311553.SNP	NC_036461.1	19	27311553	15.85,26.6,17.64	trans	none	none	109	27	44	34	1	additive
10834077	NC_036461.1_27311553	102219767	NC_036461.1	19	21809035	21815256	rpia	ribose 5-phosphate isomerase A	NC_036461.1.27311553.SNP	NC_036461.1	19	27311553	26.78,37.39,38.34	trans	none	none	109	27	44	34	1	additive
10834757	NC_036461.1_27430805	102235364	NC_036461.1	19	24346672	24359717	LOC102235364	desumoylating isopeptidase 2	NC_036461.1.27430805.SNP	NC_036461.1	19	27430805	11.3,21.76,23.41	trans	nubpl	102220473	109	27	45	34	1	additive
10834761	NC_036461.1_27430805	102222535	NC_036461.1	19	21129363	21160396	LOC102222535	dentin sialophosphoprotein-like%2C transcript variant X1	NC_036461.1.27430805.SNP	NC_036461.1	19	27430805	11.37,18.73,39.86	trans	nubpl	102220473	109	27	45	34	1	additive
10834763	NC_036461.1_27430805	102221200	NC_036461.1	19	24516834	24535117	atl1	atlastin GTPase 1%2C transcript variant X1	NC_036461.1.27430805.SNP	NC_036461.1	19	27430805	10.28,20.53,20.71	trans	nubpl	102220473	109	27	45	34	1	additive
10834764	NC_036461.1_27430805	102219767	NC_036461.1	19	21809035	21815256	rpia	ribose 5-phosphate isomerase A	NC_036461.1.27430805.SNP	NC_036461.1	19	27430805	27.11,37.39,38	trans	nubpl	102220473	109	27	45	34	1	additive
10834783	NC_036461.1_27430805	102234576	NC_036461.1	19	24361592	24365524	synj2bp	synaptojanin 2 binding protein	NC_036461.1.27430805.SNP	NC_036461.1	19	27430805	16.37,26.6,17.93	trans	nubpl	102220473	109	27	45	34	1	additive
10834784	NC_036461.1_27430805	102234146	NC_036461.1	19	24340377	24345860	srsf5	serine and arginine rich splicing factor 5	NC_036461.1.27430805.SNP	NC_036461.1	19	27430805	19.37,28.79,20.7	trans	nubpl	102220473	109	27	45	34	1	additive
10834833	NC_036461.1_27430855	102219767	NC_036461.1	19	21809035	21815256	rpia	ribose 5-phosphate isomerase A	NC_036461.1.27430855.SNP	NC_036461.1	19	27430855	26.14,37.39,37.2	trans	nubpl	102220473	109	27	43	34	1	additive
10834836	NC_036461.1_27430855	102235364	NC_036461.1	19	24346672	24359717	LOC102235364	desumoylating isopeptidase 2	NC_036461.1.27430855.SNP	NC_036461.1	19	27430855	10.85,21.76,22.67	trans	nubpl	102220473	109	27	43	34	1	additive
10834869	NC_036461.1_27430855	102234576	NC_036461.1	19	24361592	24365524	synj2bp	synaptojanin 2 binding protein	NC_036461.1.27430855.SNP	NC_036461.1	19	27430855	15.68,26.6,17.65	trans	nubpl	102220473	109	27	43	34	1	additive
10834874	NC_036461.1_27430855	102222535	NC_036461.1	19	21129363	21160396	LOC102222535	dentin sialophosphoprotein-like%2C transcript variant X1	NC_036461.1.27430855.SNP	NC_036461.1	19	27430855	11.06,18.73,38.37	trans	nubpl	102220473	109	27	43	34	1	additive
10834887	NC_036461.1_27430855	102234146	NC_036461.1	19	24340377	24345860	srsf5	serine and arginine rich splicing factor 5	NC_036461.1.27430855.SNP	NC_036461.1	19	27430855	18.68,28.79,19.95	trans	nubpl	102220473	109	27	43	34	1	additive
10835007	NC_036461.1_27441714	102235103	NC_036461.1	19	24372929	24383498	gmfb	glia maturation factor beta	NC_036461.1.27441714.SNP	NC_036461.1	19	27441714	14.82,21.53,11.58	trans	nubpl	102220473	109	25	39	37	1	additive
10835014	NC_036461.1_27441714	102235364	NC_036461.1	19	24346672	24359717	LOC102235364	desumoylating isopeptidase 2	NC_036461.1.27441714.SNP	NC_036461.1	19	27441714	15.29,24.24,15.05	trans	nubpl	102220473	109	25	39	37	1	additive
10835034	NC_036461.1_27441714	102219767	NC_036461.1	19	21809035	21815256	rpia	ribose 5-phosphate isomerase A	NC_036461.1.27441714.SNP	NC_036461.1	19	27441714	23.48,30.9,24.86	trans	nubpl	102220473	109	25	39	37	1	additive
10835036	NC_036461.1_27441714	102236297	NC_036461.1	19	22432578	22439788	LOC102236297	acetylserotonin O-methyltransferase-like%2C transcript variant X2	NC_036461.1.27441714.SNP	NC_036461.1	19	27441714	19.94,27.91,15.88	trans	nubpl	102220473	109	25	39	37	1	additive
10835047	NC_036461.1_27441714	102221200	NC_036461.1	19	24516834	24535117	atl1	atlastin GTPase 1%2C transcript variant X1	NC_036461.1.27441714.SNP	NC_036461.1	19	27441714	14.74,25.21,14.79	trans	nubpl	102220473	109	25	39	37	1	additive
10835060	NC_036461.1_27441714	102222597	NC_036461.1	19	24593551	24633094	trim9	tripartite motif containing 9%2C transcript variant X2	NC_036461.1.27441714.SNP	NC_036461.1	19	27441714	11.84,21.36,12.91	trans	nubpl	102220473	109	25	39	37	1	additive
10835070	NC_036461.1_27441714	102234576	NC_036461.1	19	24361592	24365524	synj2bp	synaptojanin 2 binding protein	NC_036461.1.27441714.SNP	NC_036461.1	19	27441714	14.45,23.94,11.97	trans	nubpl	102220473	109	25	39	37	1	additive
10835077	NC_036461.1_27441714	111612197	NC_036461.1	19	23901539	23906585	LOC111612197	uncharacterized LOC111612197	NC_036461.1.27441714.SNP	NC_036461.1	19	27441714	12.77,25.25,18.43	trans	nubpl	102220473	109	25	39	37	1	additive
10835078	NC_036461.1_27441714	102234146	NC_036461.1	19	24340377	24345860	srsf5	serine and arginine rich splicing factor 5	NC_036461.1.27441714.SNP	NC_036461.1	19	27441714	17.19,25.04,14.17	trans	nubpl	102220473	109	25	39	37	1	additive
10835346	NC_036461.1_27476821	102219767	NC_036461.1	19	21809035	21815256	rpia	ribose 5-phosphate isomerase A	NC_036461.1.27476821.SNP	NC_036461.1	19	27476821	27.21,36.62,37.96	trans	LOC102216730	102216730	109	27	44	33	1	additive
10835355	NC_036461.1_27476821	102234146	NC_036461.1	19	24340377	24345860	srsf5	serine and arginine rich splicing factor 5	NC_036461.1.27476821.SNP	NC_036461.1	19	27476821	19,28.15,19.84	trans	LOC102216730	102216730	109	27	44	33	1	additive
10835364	NC_036461.1_27476821	102222535	NC_036461.1	19	21129363	21160396	LOC102222535	dentin sialophosphoprotein-like%2C transcript variant X1	NC_036461.1.27476821.SNP	NC_036461.1	19	27476821	11.31,18.29,38.95	trans	LOC102216730	102216730	109	27	44	33	1	additive
10835377	NC_036461.1_27476821	102235364	NC_036461.1	19	24346672	24359717	LOC102235364	desumoylating isopeptidase 2	NC_036461.1.27476821.SNP	NC_036461.1	19	27476821	11.2,21.25,22.54	trans	LOC102216730	102216730	109	27	44	33	1	additive
10835378	NC_036461.1_27476821	102234576	NC_036461.1	19	24361592	24365524	synj2bp	synaptojanin 2 binding protein	NC_036461.1.27476821.SNP	NC_036461.1	19	27476821	15.67,25.99,17.18	trans	LOC102216730	102216730	109	27	44	33	1	additive
10835383	NC_036461.1_27476821	102221200	NC_036461.1	19	24516834	24535117	atl1	atlastin GTPase 1%2C transcript variant X1	NC_036461.1.27476821.SNP	NC_036461.1	19	27476821	10.1,20.03,19.65	trans	LOC102216730	102216730	109	27	44	33	1	additive
10835788	NC_036461.1_27517894	102234146	NC_036461.1	19	24340377	24345860	srsf5	serine and arginine rich splicing factor 5	NC_036461.1.27517894.SNP	NC_036461.1	19	27517894	14.45,25.09,18.68	trans	dtd2	102217476	109	23	32	28	1	additive
10835802	NC_036461.1_27517894	102234576	NC_036461.1	19	24361592	24365524	synj2bp	synaptojanin 2 binding protein	NC_036461.1.27517894.SNP	NC_036461.1	19	27517894	12.48,23.9,14.32	trans	dtd2	102217476	109	23	32	28	1	additive
10835819	NC_036461.1_27518798	102235364	NC_036461.1	19	24346672	24359717	LOC102235364	desumoylating isopeptidase 2	NC_036461.1.27518798.SNP	NC_036461.1	19	27518798	10.15,16.66,13.48	trans	dtd2	102217476	109	22	29	20	1	additive
10835828	NC_036461.1_27518798	102234146	NC_036461.1	19	24340377	24345860	srsf5	serine and arginine rich splicing factor 5	NC_036461.1.27518798.SNP	NC_036461.1	19	27518798	11.27,16.7,12.21	trans	dtd2	102217476	109	22	29	20	1	additive
10835890	NC_036461.1_27518798	102234576	NC_036461.1	19	24361592	24365524	synj2bp	synaptojanin 2 binding protein	NC_036461.1.27518798.SNP	NC_036461.1	19	27518798	10.1,17.73,10.91	trans	dtd2	102217476	109	22	29	20	1	additive
10835954	NC_036461.1_27523979	102234146	NC_036461.1	19	24340377	24345860	srsf5	serine and arginine rich splicing factor 5	NC_036461.1.27523979.SNP	NC_036461.1	19	27523979	15.97,24.35,14.96	trans	atg14	102217727	109	25	37	31	1	additive
10835966	NC_036461.1_27523979	102234576	NC_036461.1	19	24361592	24365524	synj2bp	synaptojanin 2 binding protein	NC_036461.1.27523979.SNP	NC_036461.1	19	27523979	13.77,23.82,14.28	trans	atg14	102217727	109	25	37	31	1	additive
10835970	NC_036461.1_27523979	102219767	NC_036461.1	19	21809035	21815256	rpia	ribose 5-phosphate isomerase A	NC_036461.1.27523979.SNP	NC_036461.1	19	27523979	23.17,31.66,28.94	trans	atg14	102217727	109	25	37	31	1	additive
10836549	NC_036461.1_27583039	102235364	NC_036461.1	19	24346672	24359717	LOC102235364	desumoylating isopeptidase 2	NC_036461.1.27583039.SNP	NC_036461.1	19	27583039	16.65,26.89,21.69	trans	none	none	109	26	41	34	1	additive
10836570	NC_036461.1_27583039	102221200	NC_036461.1	19	24516834	24535117	atl1	atlastin GTPase 1%2C transcript variant X1	NC_036461.1.27583039.SNP	NC_036461.1	19	27583039	16.93,27.2,19.42	trans	none	none	109	26	41	34	1	additive
10836571	NC_036461.1_27583039	111612197	NC_036461.1	19	23901539	23906585	LOC111612197	uncharacterized LOC111612197	NC_036461.1.27583039.SNP	NC_036461.1	19	27583039	13.76,26.33,24.29	trans	none	none	109	26	41	34	1	additive
10836582	NC_036461.1_27583039	102222597	NC_036461.1	19	24593551	24633094	trim9	tripartite motif containing 9%2C transcript variant X2	NC_036461.1.27583039.SNP	NC_036461.1	19	27583039	13.34,22.7,16.15	trans	none	none	109	26	41	34	1	additive
10836590	NC_036461.1_27583039	102234146	NC_036461.1	19	24340377	24345860	srsf5	serine and arginine rich splicing factor 5	NC_036461.1.27583039.SNP	NC_036461.1	19	27583039	19.02,26.45,18.99	trans	none	none	109	26	41	34	1	additive
10836601	NC_036461.1_27583039	102234576	NC_036461.1	19	24361592	24365524	synj2bp	synaptojanin 2 binding protein	NC_036461.1.27583039.SNP	NC_036461.1	19	27583039	15.45,26.21,17.14	trans	none	none	109	26	41	34	1	additive
10836608	NC_036461.1_27583039	102219767	NC_036461.1	19	21809035	21815256	rpia	ribose 5-phosphate isomerase A	NC_036461.1.27583039.SNP	NC_036461.1	19	27583039	24.72,34.59,32.39	trans	none	none	109	26	41	34	1	additive
10836617	NC_036461.1_27583039	102236297	NC_036461.1	19	22432578	22439788	LOC102236297	acetylserotonin O-methyltransferase-like%2C transcript variant X2	NC_036461.1.27583039.SNP	NC_036461.1	19	27583039	20.06,29.55,18.21	trans	none	none	109	26	41	34	1	additive
10836621	NC_036461.1_27583039	102232570	NC_036461.1	19	22844548	22858257	tc2n	tandem C2 domains%2C nuclear%2C transcript variant X1	NC_036461.1.27583039.SNP	NC_036461.1	19	27583039	10.4,23.2,11.48	trans	none	none	109	26	41	34	1	additive
10836845	NC_036461.1_27618067	102219767	NC_036461.1	19	21809035	21815256	rpia	ribose 5-phosphate isomerase A	NC_036461.1.27618067.SNP	NC_036461.1	19	27618067	23.19,31.11,23.19	trans	none	none	109	26	38	37	1	additive
10836857	NC_036461.1_27618067	111612197	NC_036461.1	19	23901539	23906585	LOC111612197	uncharacterized LOC111612197	NC_036461.1.27618067.SNP	NC_036461.1	19	27618067	12.86,25.73,21.03	trans	none	none	109	26	38	37	1	additive
10836862	NC_036461.1_27618067	102222597	NC_036461.1	19	24593551	24633094	trim9	tripartite motif containing 9%2C transcript variant X2	NC_036461.1.27618067.SNP	NC_036461.1	19	27618067	12.6,21.97,13.36	trans	none	none	109	26	38	37	1	additive
10836877	NC_036461.1_27618067	102235364	NC_036461.1	19	24346672	24359717	LOC102235364	desumoylating isopeptidase 2	NC_036461.1.27618067.SNP	NC_036461.1	19	27618067	15.81,26.06,18.14	trans	none	none	109	26	38	37	1	additive
10836881	NC_036461.1_27618067	102234576	NC_036461.1	19	24361592	24365524	synj2bp	synaptojanin 2 binding protein	NC_036461.1.27618067.SNP	NC_036461.1	19	27618067	14.45,27.68,17.3	trans	none	none	109	26	38	37	1	additive
10836885	NC_036461.1_27618067	102234146	NC_036461.1	19	24340377	24345860	srsf5	serine and arginine rich splicing factor 5	NC_036461.1.27618067.SNP	NC_036461.1	19	27618067	17.88,25.13,15.03	trans	none	none	109	26	38	37	1	additive
10836923	NC_036461.1_27618067	102221200	NC_036461.1	19	24516834	24535117	atl1	atlastin GTPase 1%2C transcript variant X1	NC_036461.1.27618067.SNP	NC_036461.1	19	27618067	15.98,25.08,15.17	trans	none	none	109	26	38	37	1	additive
10836924	NC_036461.1_27618067	102236297	NC_036461.1	19	22432578	22439788	LOC102236297	acetylserotonin O-methyltransferase-like%2C transcript variant X2	NC_036461.1.27618067.SNP	NC_036461.1	19	27618067	18.62,29.84,17.53	trans	none	none	109	26	38	37	1	additive
10838131	NC_036461.1_27778728	102219767	NC_036461.1	19	21809035	21815256	rpia	ribose 5-phosphate isomerase A	NC_036461.1.27778728.SNP	NC_036461.1	19	27778728	27.33,36.5,38.98	trans	none	none	109	26	47	34	1	additive
10838138	NC_036461.1_27778728	102222597	NC_036461.1	19	24593551	24633094	trim9	tripartite motif containing 9%2C transcript variant X2	NC_036461.1.27778728.SNP	NC_036461.1	19	27778728	13.85,23.99,18.58	trans	none	none	109	26	47	34	1	additive
10838140	NC_036461.1_27778728	102233284	NC_036461.1	19	21166613	21188500	LOC102233284	sideroflexin-5-like%2C transcript variant X2	NC_036461.1.27778728.SNP	NC_036461.1	19	27778728	10.76,21.52,25.62	trans	none	none	109	26	47	34	1	additive
10838148	NC_036461.1_27778728	111612197	NC_036461.1	19	23901539	23906585	LOC111612197	uncharacterized LOC111612197	NC_036461.1.27778728.SNP	NC_036461.1	19	27778728	14.76,28.26,26.01	trans	none	none	109	26	47	34	1	additive
10838181	NC_036461.1_27778728	102235364	NC_036461.1	19	24346672	24359717	LOC102235364	desumoylating isopeptidase 2	NC_036461.1.27778728.SNP	NC_036461.1	19	27778728	17.61,28.83,24.3	trans	none	none	109	26	47	34	1	additive
10838186	NC_036461.1_27778728	102236297	NC_036461.1	19	22432578	22439788	LOC102236297	acetylserotonin O-methyltransferase-like%2C transcript variant X2	NC_036461.1.27778728.SNP	NC_036461.1	19	27778728	21.87,31.84,22.33	trans	none	none	109	26	47	34	1	additive
10838192	NC_036461.1_27778728	102221200	NC_036461.1	19	24516834	24535117	atl1	atlastin GTPase 1%2C transcript variant X1	NC_036461.1.27778728.SNP	NC_036461.1	19	27778728	17.49,28.8,21.41	trans	none	none	109	26	47	34	1	additive
10838202	NC_036461.1_27778728	102234146	NC_036461.1	19	24340377	24345860	srsf5	serine and arginine rich splicing factor 5	NC_036461.1.27778728.SNP	NC_036461.1	19	27778728	19.69,28.2,21.41	trans	none	none	109	26	47	34	1	additive
10838209	NC_036461.1_27778728	102234576	NC_036461.1	19	24361592	24365524	synj2bp	synaptojanin 2 binding protein	NC_036461.1.27778728.SNP	NC_036461.1	19	27778728	17.12,27.86,18.44	trans	none	none	109	26	47	34	1	additive
10838683	NC_036461.1_27846811	102236297	NC_036461.1	19	22432578	22439788	LOC102236297	acetylserotonin O-methyltransferase-like%2C transcript variant X2	NC_036461.1.27846811.SNP	NC_036461.1	19	27846811	17.84,28.87,14.72	trans	none	none	109	26	34	40	1	additive
10838686	NC_036461.1_27846811	111612197	NC_036461.1	19	23901539	23906585	LOC111612197	uncharacterized LOC111612197	NC_036461.1.27846811.SNP	NC_036461.1	19	27846811	11.17,24.2,14.39	trans	none	none	109	26	34	40	1	additive
10838741	NC_036461.1_27846811	102221200	NC_036461.1	19	24516834	24535117	atl1	atlastin GTPase 1%2C transcript variant X1	NC_036461.1.27846811.SNP	NC_036461.1	19	27846811	15.63,23.85,10.9	trans	none	none	109	26	34	40	1	additive
10838743	NC_036461.1_27846811	102235364	NC_036461.1	19	24346672	24359717	LOC102235364	desumoylating isopeptidase 2	NC_036461.1.27846811.SNP	NC_036461.1	19	27846811	14.07,24.97,12.61	trans	none	none	109	26	34	40	1	additive
10838744	NC_036461.1_27846811	102219767	NC_036461.1	19	21809035	21815256	rpia	ribose 5-phosphate isomerase A	NC_036461.1.27846811.SNP	NC_036461.1	19	27846811	22.06,28.65,17.34	trans	none	none	109	26	34	40	1	additive
10838756	NC_036461.1_27846811	102234576	NC_036461.1	19	24361592	24365524	synj2bp	synaptojanin 2 binding protein	NC_036461.1.27846811.SNP	NC_036461.1	19	27846811	14.18,24.18,10.06	trans	none	none	109	26	34	40	1	additive
10838758	NC_036461.1_27846811	102222597	NC_036461.1	19	24593551	24633094	trim9	tripartite motif containing 9%2C transcript variant X2	NC_036461.1.27846811.SNP	NC_036461.1	19	27846811	12.99,21.69,10.41	trans	none	none	109	26	34	40	1	additive
10838766	NC_036461.1_27846811	102234146	NC_036461.1	19	24340377	24345860	srsf5	serine and arginine rich splicing factor 5	NC_036461.1.27846811.SNP	NC_036461.1	19	27846811	15.58,24.09,10.68	trans	none	none	109	26	34	40	1	additive
10838986	NC_036461.1_279521	102233023	NC_036461.1	19	760005	773036	LOC102233023	serine palmitoyltransferase 2-like	NC_036461.1.279521.SNP	NC_036461.1	19	279521	40.9,39.78,53.96	trans	LOC102236462	102236462	109	24	56	25	1	additive
10839026	NC_036461.1_279633	102218274	NC_036461.1	19	3784829	3791707	nipal3	NIPA like domain containing 3	NC_036461.1.279633.SNP	NC_036461.1	19	279633	15.96,20.19,11.26	trans	LOC102236462	102236462	109	24	56	25	1	additive
10839062	NC_036461.1_279633	102233023	NC_036461.1	19	760005	773036	LOC102233023	serine palmitoyltransferase 2-like	NC_036461.1.279633.SNP	NC_036461.1	19	279633	40.29,34.63,42.26	trans	LOC102236462	102236462	109	24	56	25	1	additive
10840394	NC_036461.1_2860533	102218274	NC_036461.1	19	3784829	3791707	nipal3	NIPA like domain containing 3	NC_036461.1.2860533.SNP	NC_036461.1	19	2860533	14.78,18.22,14.68	trans	none	none	109	24	52	26	1	additive
10840417	NC_036461.1_2860533	102233023	NC_036461.1	19	760005	773036	LOC102233023	serine palmitoyltransferase 2-like	NC_036461.1.2860533.SNP	NC_036461.1	19	2860533	22.81,24.55,26.74	trans	none	none	109	24	52	26	1	additive
10840443	NC_036461.1_2861124	102218274	NC_036461.1	19	3784829	3791707	nipal3	NIPA like domain containing 3	NC_036461.1.2861124.SNP	NC_036461.1	19	2861124	15.12,19.04,15.89	trans	none	none	109	25	51	26	1	additive
10840479	NC_036461.1_2861124	102233023	NC_036461.1	19	760005	773036	LOC102233023	serine palmitoyltransferase 2-like	NC_036461.1.2861124.SNP	NC_036461.1	19	2861124	24.59,26.27,26.44	trans	none	none	109	25	51	26	1	additive
10840505	NC_036461.1_2861125	102233023	NC_036461.1	19	760005	773036	LOC102233023	serine palmitoyltransferase 2-like	NC_036461.1.2861125.SNP	NC_036461.1	19	2861125	24.92,26.27,26.89	trans	none	none	109	25	52	26	1	additive
10840532	NC_036461.1_2861125	102218274	NC_036461.1	19	3784829	3791707	nipal3	NIPA like domain containing 3	NC_036461.1.2861125.SNP	NC_036461.1	19	2861125	15.42,19.04,15.99	trans	none	none	109	25	52	26	1	additive
10840557	NC_036461.1_2862064	102233023	NC_036461.1	19	760005	773036	LOC102233023	serine palmitoyltransferase 2-like	NC_036461.1.2862064.SNP	NC_036461.1	19	2862064	16.37,22.53,22.09	trans	LOC102230275	102230275	109	26	41	25	1	additive
10840587	NC_036461.1_2862064	102218274	NC_036461.1	19	3784829	3791707	nipal3	NIPA like domain containing 3	NC_036461.1.2862064.SNP	NC_036461.1	19	2862064	14.88,20.74,11.27	trans	LOC102230275	102230275	109	26	41	25	1	additive
10840642	NC_036461.1_2862195	102233023	NC_036461.1	19	760005	773036	LOC102233023	serine palmitoyltransferase 2-like	NC_036461.1.2862195.SNP	NC_036461.1	19	2862195	24.43,22.85,21.19	trans	LOC102230275	102230275	109	23	47	21	1	additive
10840644	NC_036461.1_2862195	102218274	NC_036461.1	19	3784829	3791707	nipal3	NIPA like domain containing 3	NC_036461.1.2862195.SNP	NC_036461.1	19	2862195	17.62,22.72,12.52	trans	LOC102230275	102230275	109	23	47	21	1	additive
10840682	NC_036461.1_2863480	106700170	NC_036461.1	19	3832384	3840469	LOC106700170	claudin-23-like%2C transcript variant X2	NC_036461.1.2863480.SNP	NC_036461.1	19	2863480	17.23,22.43,11.54	trans	LOC102230275	102230275	109	24	58	26	1	additive
10840685	NC_036461.1_2863480	102233023	NC_036461.1	19	760005	773036	LOC102233023	serine palmitoyltransferase 2-like	NC_036461.1.2863480.SNP	NC_036461.1	19	2863480	29.35,27.26,28.96	trans	LOC102230275	102230275	109	24	58	26	1	additive
10840701	NC_036461.1_2863480	102218274	NC_036461.1	19	3784829	3791707	nipal3	NIPA like domain containing 3	NC_036461.1.2863480.SNP	NC_036461.1	19	2863480	21.17,23.94,14.42	trans	LOC102230275	102230275	109	24	58	26	1	additive
10840996	NC_036461.1_287599	102233023	NC_036461.1	19	760005	773036	LOC102233023	serine palmitoyltransferase 2-like	NC_036461.1.287599.SNP	NC_036461.1	19	287599	22.71,15.09,12.89	trans	LOC102236462	102236462	109	13	34	24	1	additive
10841137	NC_036461.1_2881714	102233023	NC_036461.1	19	760005	773036	LOC102233023	serine palmitoyltransferase 2-like	NC_036461.1.2881714.SNP	NC_036461.1	19	2881714	31.22,20.51,19.55	trans	snx14	102222864	109	16	41	27	1	additive
10841174	NC_036461.1_2881715	102233023	NC_036461.1	19	760005	773036	LOC102233023	serine palmitoyltransferase 2-like	NC_036461.1.2881715.SNP	NC_036461.1	19	2881715	30.32,22.25,24.38	trans	snx14	102222864	109	15	41	26	1	additive
10841179	NC_036461.1_2881715	102218274	NC_036461.1	19	3784829	3791707	nipal3	NIPA like domain containing 3	NC_036461.1.2881715.SNP	NC_036461.1	19	2881715	13.38,17.82,10.38	trans	snx14	102222864	109	15	41	26	1	additive
10841221	NC_036461.1_2882083	102233023	NC_036461.1	19	760005	773036	LOC102233023	serine palmitoyltransferase 2-like	NC_036461.1.2882083.SNP	NC_036461.1	19	2882083	10.6,15.81,11.3	trans	snx14	102222864	109	13	26	32	1	additive
10841276	NC_036461.1_2882632	102233023	NC_036461.1	19	760005	773036	LOC102233023	serine palmitoyltransferase 2-like	NC_036461.1.2882632.SNP	NC_036461.1	19	2882632	17.39,17.09,12.86	trans	snx14	102222864	109	23	24	11	1	additive
10841355	NC_036461.1_2888077	102233023	NC_036461.1	19	760005	773036	LOC102233023	serine palmitoyltransferase 2-like	NC_036461.1.2888077.SNP	NC_036461.1	19	2888077	18.06,13.25,12.25	trans	snx14	102222864	109	28	35	11	1	additive
10841364	NC_036461.1_2888077	102218274	NC_036461.1	19	3784829	3791707	nipal3	NIPA like domain containing 3	NC_036461.1.2888077.SNP	NC_036461.1	19	2888077	13.61,13.52,10.84	trans	snx14	102222864	109	28	35	11	1	additive
10841407	NC_036461.1_2889772	102233023	NC_036461.1	19	760005	773036	LOC102233023	serine palmitoyltransferase 2-like	NC_036461.1.2889772.SNP	NC_036461.1	19	2889772	13.38,15.33,16.44	trans	snx14	102222864	109	11	25	22	1	additive
10841440	NC_036461.1_2889774	102233023	NC_036461.1	19	760005	773036	LOC102233023	serine palmitoyltransferase 2-like	NC_036461.1.2889774.SNP	NC_036461.1	19	2889774	17.22,17.33,16.56	trans	snx14	102222864	109	10	24	23	1	additive
10841466	NC_036461.1_2890741	102233023	NC_036461.1	19	760005	773036	LOC102233023	serine palmitoyltransferase 2-like	NC_036461.1.2890741.SNP	NC_036461.1	19	2890741	32.24,28.01,31.7	trans	snx14	102222864	109	24	52	27	1	additive
10841506	NC_036461.1_2890741	106700170	NC_036461.1	19	3832384	3840469	LOC106700170	claudin-23-like%2C transcript variant X2	NC_036461.1.2890741.SNP	NC_036461.1	19	2890741	15.79,21.59,11.12	trans	snx14	102222864	109	24	52	27	1	additive
10841525	NC_036461.1_2891288	102218274	NC_036461.1	19	3784829	3791707	nipal3	NIPA like domain containing 3	NC_036461.1.2891288.SNP	NC_036461.1	19	2891288	15.77,20.34,11.21	trans	snx14	102222864	109	19	50	26	1	additive
10841529	NC_036461.1_2891288	102233023	NC_036461.1	19	760005	773036	LOC102233023	serine palmitoyltransferase 2-like	NC_036461.1.2891288.SNP	NC_036461.1	19	2891288	19.95,22.22,21.89	trans	snx14	102222864	109	19	50	26	1	additive
10841564	NC_036461.1_2891554	102218274	NC_036461.1	19	3784829	3791707	nipal3	NIPA like domain containing 3	NC_036461.1.2891554.SNP	NC_036461.1	19	2891554	19.63,23.27,13.82	trans	snx14	102222864	109	24	51	25	1	additive
10841568	NC_036461.1_2891554	102233023	NC_036461.1	19	760005	773036	LOC102233023	serine palmitoyltransferase 2-like	NC_036461.1.2891554.SNP	NC_036461.1	19	2891554	32.1,26.52,29.41	trans	snx14	102222864	109	24	51	25	1	additive
10841608	NC_036461.1_2891554	106700170	NC_036461.1	19	3832384	3840469	LOC106700170	claudin-23-like%2C transcript variant X2	NC_036461.1.2891554.SNP	NC_036461.1	19	2891554	16.41,21.78,11.53	trans	snx14	102222864	109	24	51	25	1	additive
10841626	NC_036461.1_2891611	102233023	NC_036461.1	19	760005	773036	LOC102233023	serine palmitoyltransferase 2-like	NC_036461.1.2891611.SNP	NC_036461.1	19	2891611	25.77,26.52,24.66	trans	snx14	102222864	109	24	49	25	1	additive
10841645	NC_036461.1_2891611	102218274	NC_036461.1	19	3784829	3791707	nipal3	NIPA like domain containing 3	NC_036461.1.2891611.SNP	NC_036461.1	19	2891611	19.1,23.27,13.8	trans	snx14	102222864	109	24	49	25	1	additive
10841660	NC_036461.1_2891611	106700170	NC_036461.1	19	3832384	3840469	LOC106700170	claudin-23-like%2C transcript variant X2	NC_036461.1.2891611.SNP	NC_036461.1	19	2891611	15.97,21.78,10.66	trans	snx14	102222864	109	24	49	25	1	additive
10841684	NC_036461.1_2892453	102233023	NC_036461.1	19	760005	773036	LOC102233023	serine palmitoyltransferase 2-like	NC_036461.1.2892453.SNP	NC_036461.1	19	2892453	24.32,24.36,24.15	trans	snx14	102222864	109	24	52	27	1	additive
10842405	NC_036461.1_2939037	102233023	NC_036461.1	19	760005	773036	LOC102233023	serine palmitoyltransferase 2-like	NC_036461.1.2939037.SNP	NC_036461.1	19	2939037	16.27,19.85,18.71	trans	LOC102230012	102230012	109	17	34	18	1	additive
10842453	NC_036461.1_2941272	106700170	NC_036461.1	19	3832384	3840469	LOC106700170	claudin-23-like%2C transcript variant X2	NC_036461.1.2941272.SNP	NC_036461.1	19	2941272	14.93,21.59,11.13	trans	LOC102230012	102230012	109	24	48	27	1	additive
10842459	NC_036461.1_2941272	102233023	NC_036461.1	19	760005	773036	LOC102233023	serine palmitoyltransferase 2-like	NC_036461.1.2941272.SNP	NC_036461.1	19	2941272	25.19,28.01,26.12	trans	LOC102230012	102230012	109	24	48	27	1	additive
10842489	NC_036461.1_2941697	102233023	NC_036461.1	19	760005	773036	LOC102233023	serine palmitoyltransferase 2-like	NC_036461.1.2941697.SNP	NC_036461.1	19	2941697	27.63,26.51,27.89	trans	LOC102230012	102230012	109	23	55	26	1	additive
10842501	NC_036461.1_2941697	106700170	NC_036461.1	19	3832384	3840469	LOC106700170	claudin-23-like%2C transcript variant X2	NC_036461.1.2941697.SNP	NC_036461.1	19	2941697	17.13,20.52,11.07	trans	LOC102230012	102230012	109	23	55	26	1	additive
10842539	NC_036461.1_2942541	106700170	NC_036461.1	19	3832384	3840469	LOC106700170	claudin-23-like%2C transcript variant X2	NC_036461.1.2942541.SNP	NC_036461.1	19	2942541	17.13,21.07,12.72	trans	LOC102230012	102230012	109	23	54	27	1	additive
10842562	NC_036461.1_2942541	102233023	NC_036461.1	19	760005	773036	LOC102233023	serine palmitoyltransferase 2-like	NC_036461.1.2942541.SNP	NC_036461.1	19	2942541	28.08,27.5,28.97	trans	LOC102230012	102230012	109	23	54	27	1	additive
10842887	NC_036461.1_2962531	102233023	NC_036461.1	19	760005	773036	LOC102233023	serine palmitoyltransferase 2-like	NC_036461.1.2962531.SNP	NC_036461.1	19	2962531	23.49,18.76,19.03	trans	LOC102221911	102221911	109	11	29	23	1	additive
10842901	NC_036461.1_2962531	102219048	NC_036461.1	19	3643309	3654846	slc25a29	solute carrier family 25 member 29%2C transcript variant X1	NC_036461.1.2962531.SNP	NC_036461.1	19	2962531	10.42,18.33,10.48	trans	LOC102221911	102221911	109	11	29	23	1	additive
10842911	NC_036461.1_2962531	102235176	NC_036461.1	19	3960766	4054995	LOC102235176	arf-GAP with SH3 domain%2C ANK repeat and PH domain-containing protein 1-like%2C transcript variant X1	NC_036461.1.2962531.SNP	NC_036461.1	19	2962531	11.29,16.61,10.25	trans	LOC102221911	102221911	109	11	29	23	1	additive
10842967	NC_036461.1_296497	102233023	NC_036461.1	19	760005	773036	LOC102233023	serine palmitoyltransferase 2-like	NC_036461.1.296497.SNP	NC_036461.1	19	296497	33.58,34.67,41.46	trans	LOC102236462	102236462	109	23	45	21	1	additive
10842971	NC_036461.1_296497	102235176	NC_036461.1	19	3960766	4054995	LOC102235176	arf-GAP with SH3 domain%2C ANK repeat and PH domain-containing protein 1-like%2C transcript variant X1	NC_036461.1.296497.SNP	NC_036461.1	19	296497	13.95,18.28,10.62	trans	LOC102236462	102236462	109	23	45	21	1	additive
10843009	NC_036461.1_296498	102233023	NC_036461.1	19	760005	773036	LOC102233023	serine palmitoyltransferase 2-like	NC_036461.1.296498.SNP	NC_036461.1	19	296498	34.59,33.63,43.2	trans	LOC102236462	102236462	109	23	44	20	1	additive
10843060	NC_036461.1_296607	102233023	NC_036461.1	19	760005	773036	LOC102233023	serine palmitoyltransferase 2-like	NC_036461.1.296607.SNP	NC_036461.1	19	296607	32.01,25.3,25.66	trans	LOC102236462	102236462	109	19	38	19	1	additive
10843092	NC_036461.1_2966222	106700170	NC_036461.1	19	3832384	3840469	LOC106700170	claudin-23-like%2C transcript variant X2	NC_036461.1.2966222.SNP	NC_036461.1	19	2966222	17.29,22.33,10.97	trans	LOC102229488	102229488	109	25	55	26	1	additive
10843104	NC_036461.1_2966222	102218274	NC_036461.1	19	3784829	3791707	nipal3	NIPA like domain containing 3	NC_036461.1.2966222.SNP	NC_036461.1	19	2966222	19.28,22.58,13.72	trans	LOC102229488	102229488	109	25	55	26	1	additive
10843114	NC_036461.1_2966222	102233023	NC_036461.1	19	760005	773036	LOC102233023	serine palmitoyltransferase 2-like	NC_036461.1.2966222.SNP	NC_036461.1	19	2966222	25.65,25.95,27.77	trans	LOC102229488	102229488	109	25	55	26	1	additive
10843134	NC_036461.1_2966766	102218274	NC_036461.1	19	3784829	3791707	nipal3	NIPA like domain containing 3	NC_036461.1.2966766.SNP	NC_036461.1	19	2966766	18.14,21.92,13.09	trans	LOC102229488	102229488	109	24	52	26	1	additive
10843147	NC_036461.1_2966766	102233023	NC_036461.1	19	760005	773036	LOC102233023	serine palmitoyltransferase 2-like	NC_036461.1.2966766.SNP	NC_036461.1	19	2966766	23.84,24.9,27.23	trans	LOC102229488	102229488	109	24	52	26	1	additive
10843150	NC_036461.1_2966766	106700170	NC_036461.1	19	3832384	3840469	LOC106700170	claudin-23-like%2C transcript variant X2	NC_036461.1.2966766.SNP	NC_036461.1	19	2966766	14.86,20.34,10.7	trans	LOC102229488	102229488	109	24	52	26	1	additive
10843185	NC_036461.1_2966767	102218274	NC_036461.1	19	3784829	3791707	nipal3	NIPA like domain containing 3	NC_036461.1.2966767.SNP	NC_036461.1	19	2966767	18.14,21.92,13.09	trans	LOC102229488	102229488	109	24	52	26	1	additive
10843188	NC_036461.1_2966767	106700170	NC_036461.1	19	3832384	3840469	LOC106700170	claudin-23-like%2C transcript variant X2	NC_036461.1.2966767.SNP	NC_036461.1	19	2966767	14.86,20.34,10.7	trans	LOC102229488	102229488	109	24	52	26	1	additive
10843194	NC_036461.1_2966767	102233023	NC_036461.1	19	760005	773036	LOC102233023	serine palmitoyltransferase 2-like	NC_036461.1.2966767.SNP	NC_036461.1	19	2966767	23.84,24.9,27.23	trans	LOC102229488	102229488	109	24	52	26	1	additive
10843229	NC_036461.1_2966918	102218274	NC_036461.1	19	3784829	3791707	nipal3	NIPA like domain containing 3	NC_036461.1.2966918.SNP	NC_036461.1	19	2966918	20.52,22.67,12.7	trans	LOC102229488	102229488	109	24	53	24	1	additive
10843241	NC_036461.1_2966918	106700170	NC_036461.1	19	3832384	3840469	LOC106700170	claudin-23-like%2C transcript variant X2	NC_036461.1.2966918.SNP	NC_036461.1	19	2966918	16.62,21.98,10.94	trans	LOC102229488	102229488	109	24	53	24	1	additive
10843256	NC_036461.1_2966918	102233023	NC_036461.1	19	760005	773036	LOC102233023	serine palmitoyltransferase 2-like	NC_036461.1.2966918.SNP	NC_036461.1	19	2966918	27.29,25.76,25.58	trans	LOC102229488	102229488	109	24	53	24	1	additive
10843281	NC_036461.1_296759	102233023	NC_036461.1	19	760005	773036	LOC102233023	serine palmitoyltransferase 2-like	NC_036461.1.296759.SNP	NC_036461.1	19	296759	34.32,33.63,42.9	trans	none	none	109	23	46	20	1	additive
10843291	NC_036461.1_296759	102218274	NC_036461.1	19	3784829	3791707	nipal3	NIPA like domain containing 3	NC_036461.1.296759.SNP	NC_036461.1	19	296759	16.13,19.02,14.03	trans	none	none	109	23	46	20	1	additive
10843422	NC_036461.1_297244	102218274	NC_036461.1	19	3784829	3791707	nipal3	NIPA like domain containing 3	NC_036461.1.297244.SNP	NC_036461.1	19	297244	15.09,18.17,11.35	trans	none	none	109	26	49	22	1	additive
10843431	NC_036461.1_297244	102233023	NC_036461.1	19	760005	773036	LOC102233023	serine palmitoyltransferase 2-like	NC_036461.1.297244.SNP	NC_036461.1	19	297244	26.45,28,46.77	trans	none	none	109	26	49	22	1	additive
10843458	NC_036461.1_297249	102218274	NC_036461.1	19	3784829	3791707	nipal3	NIPA like domain containing 3	NC_036461.1.297249.SNP	NC_036461.1	19	297249	15.1,19.33,11.43	trans	none	none	109	27	47	23	1	additive
10843467	NC_036461.1_297249	102233023	NC_036461.1	19	760005	773036	LOC102233023	serine palmitoyltransferase 2-like	NC_036461.1.297249.SNP	NC_036461.1	19	297249	22.48,26.61,46.67	trans	none	none	109	27	47	23	1	additive
10843528	NC_036461.1_297388	102233023	NC_036461.1	19	760005	773036	LOC102233023	serine palmitoyltransferase 2-like	NC_036461.1.297388.SNP	NC_036461.1	19	297388	27.15,26.44,38.21	trans	none	none	109	24	44	18	1	additive
10843539	NC_036461.1_297390	102218274	NC_036461.1	19	3784829	3791707	nipal3	NIPA like domain containing 3	NC_036461.1.297390.SNP	NC_036461.1	19	297390	13.71,18.32,10.2	trans	none	none	109	24	45	18	1	additive
10843542	NC_036461.1_297390	102233023	NC_036461.1	19	760005	773036	LOC102233023	serine palmitoyltransferase 2-like	NC_036461.1.297390.SNP	NC_036461.1	19	297390	34.67,32.51,38.8	trans	none	none	109	24	45	18	1	additive
10844011	NC_036461.1_2998472	102218274	NC_036461.1	19	3784829	3791707	nipal3	NIPA like domain containing 3	NC_036461.1.2998472.SNP	NC_036461.1	19	2998472	17.64,22.68,12.39	trans	none	none	109	25	47	28	1	additive
10844045	NC_036461.1_2998472	102233023	NC_036461.1	19	760005	773036	LOC102233023	serine palmitoyltransferase 2-like	NC_036461.1.2998472.SNP	NC_036461.1	19	2998472	21.69,23.07,20.27	trans	none	none	109	25	47	28	1	additive
10844070	NC_036461.1_2998473	102218274	NC_036461.1	19	3784829	3791707	nipal3	NIPA like domain containing 3	NC_036461.1.2998473.SNP	NC_036461.1	19	2998473	17.64,22.68,12.39	trans	none	none	109	25	47	28	1	additive
10844100	NC_036461.1_2998473	102233023	NC_036461.1	19	760005	773036	LOC102233023	serine palmitoyltransferase 2-like	NC_036461.1.2998473.SNP	NC_036461.1	19	2998473	21.69,23.07,20.27	trans	none	none	109	25	47	28	1	additive
10844125	NC_036461.1_2998477	102233023	NC_036461.1	19	760005	773036	LOC102233023	serine palmitoyltransferase 2-like	NC_036461.1.2998477.SNP	NC_036461.1	19	2998477	22.08,23.07,20.75	trans	none	none	109	25	48	28	1	additive
10844145	NC_036461.1_2998477	102218274	NC_036461.1	19	3784829	3791707	nipal3	NIPA like domain containing 3	NC_036461.1.2998477.SNP	NC_036461.1	19	2998477	18.09,22.68,12.53	trans	none	none	109	25	48	28	1	additive
10844668	NC_036461.1_3023491	102233023	NC_036461.1	19	760005	773036	LOC102233023	serine palmitoyltransferase 2-like	NC_036461.1.3023491.SNP	NC_036461.1	19	3023491	28.34,25.05,24.06	trans	tonsl	102228970	109	24	55	27	1	additive
10844672	NC_036461.1_3023491	102218274	NC_036461.1	19	3784829	3791707	nipal3	NIPA like domain containing 3	NC_036461.1.3023491.SNP	NC_036461.1	19	3023491	22.13,24.62,17.41	trans	tonsl	102228970	109	24	55	27	1	additive
10844801	NC_036461.1_3030662	102233023	NC_036461.1	19	760005	773036	LOC102233023	serine palmitoyltransferase 2-like	NC_036461.1.3030662.SNP	NC_036461.1	19	3030662	13.75,14.46,16.79	trans	tonsl	102228970	109	13	41	26	1	additive
10844965	NC_036461.1_3036516	102233023	NC_036461.1	19	760005	773036	LOC102233023	serine palmitoyltransferase 2-like	NC_036461.1.3036516.SNP	NC_036461.1	19	3036516	11.38,17.44,14.1	trans	tonsl	102228970	109	13	26	24	1	additive
10845146	NC_036461.1_3064844	102233023	NC_036461.1	19	760005	773036	LOC102233023	serine palmitoyltransferase 2-like	NC_036461.1.3064844.SNP	NC_036461.1	19	3064844	25.57,23.79,20.41	trans	tonsl	102228970	109	21	36	27	1	additive
10845417	NC_036461.1_3082426	102233023	NC_036461.1	19	760005	773036	LOC102233023	serine palmitoyltransferase 2-like	NC_036461.1.3082426.SNP	NC_036461.1	19	3082426	20.63,15.62,17.72	trans	none	none	109	11	32	19	1	additive
10845431	NC_036461.1_3082430	102233023	NC_036461.1	19	760005	773036	LOC102233023	serine palmitoyltransferase 2-like	NC_036461.1.3082430.SNP	NC_036461.1	19	3082430	21.41,13.66,16	trans	none	none	109	11	34	16	1	additive
10845450	NC_036461.1_3082684	102233023	NC_036461.1	19	760005	773036	LOC102233023	serine palmitoyltransferase 2-like	NC_036461.1.3082684.SNP	NC_036461.1	19	3082684	26.97,22.48,23.13	trans	none	none	109	20	45	27	1	additive
10845520	NC_036461.1_3084186	102233023	NC_036461.1	19	760005	773036	LOC102233023	serine palmitoyltransferase 2-like	NC_036461.1.3084186.SNP	NC_036461.1	19	3084186	24.74,21.08,19.31	trans	stac	102228711	109	22	38	20	1	additive
10845559	NC_036461.1_3084869	102233023	NC_036461.1	19	760005	773036	LOC102233023	serine palmitoyltransferase 2-like	NC_036461.1.3084869.SNP	NC_036461.1	19	3084869	15.77,18.98,11.37	trans	stac	102228711	109	23	26	17	1	additive
10845591	NC_036461.1_3084870	102233023	NC_036461.1	19	760005	773036	LOC102233023	serine palmitoyltransferase 2-like	NC_036461.1.3084870.SNP	NC_036461.1	19	3084870	15.27,19.74,11.61	trans	stac	102228711	109	23	25	18	1	additive
10845645	NC_036461.1_3085443	102218274	NC_036461.1	19	3784829	3791707	nipal3	NIPA like domain containing 3	NC_036461.1.3085443.SNP	NC_036461.1	19	3085443	16.16,18.66,11.13	trans	stac	102228711	109	23	27	15	1	additive
10845650	NC_036461.1_3085443	102233023	NC_036461.1	19	760005	773036	LOC102233023	serine palmitoyltransferase 2-like	NC_036461.1.3085443.SNP	NC_036461.1	19	3085443	15.77,17.43,10.29	trans	stac	102228711	109	23	27	15	1	additive
10845653	NC_036461.1_3085774	106700170	NC_036461.1	19	3832384	3840469	LOC106700170	claudin-23-like%2C transcript variant X2	NC_036461.1.3085774.SNP	NC_036461.1	19	3085774	17.05,21.68,12.77	trans	stac	102228711	109	24	55	27	1	additive
10845679	NC_036461.1_3085774	102233023	NC_036461.1	19	760005	773036	LOC102233023	serine palmitoyltransferase 2-like	NC_036461.1.3085774.SNP	NC_036461.1	19	3085774	28.32,27.34,27.57	trans	stac	102228711	109	24	55	27	1	additive
10845934	NC_036461.1_309779	102233023	NC_036461.1	19	760005	773036	LOC102233023	serine palmitoyltransferase 2-like	NC_036461.1.309779.SNP	NC_036461.1	19	309779	37.95,37.89,52.67	trans	LOC102218643	102218643	109	24	57	27	1	additive
10846682	NC_036461.1_3134672	102233023	NC_036461.1	19	760005	773036	LOC102233023	serine palmitoyltransferase 2-like	NC_036461.1.3134672.SNP	NC_036461.1	19	3134672	25.29,25.73,21.69	trans	mtfr1l	102222569	109	24	47	28	1	additive
10846692	NC_036461.1_3134672	102218274	NC_036461.1	19	3784829	3791707	nipal3	NIPA like domain containing 3	NC_036461.1.3134672.SNP	NC_036461.1	19	3134672	23.03,18.29,10.53	trans	mtfr1l	102222569	109	24	47	28	1	additive
10846763	NC_036461.1_3134673	102233023	NC_036461.1	19	760005	773036	LOC102233023	serine palmitoyltransferase 2-like	NC_036461.1.3134673.SNP	NC_036461.1	19	3134673	25.29,25.73,21.69	trans	mtfr1l	102222569	109	24	47	28	1	additive
10846764	NC_036461.1_3134673	102218274	NC_036461.1	19	3784829	3791707	nipal3	NIPA like domain containing 3	NC_036461.1.3134673.SNP	NC_036461.1	19	3134673	23.03,18.29,10.53	trans	mtfr1l	102222569	109	24	47	28	1	additive
10847144	NC_036461.1_3158648	102233023	NC_036461.1	19	760005	773036	LOC102233023	serine palmitoyltransferase 2-like	NC_036461.1.3158648.SNP	NC_036461.1	19	3158648	23.68,24.25,19.24	trans	LOC102228449	102228449	109	20	41	27	1	additive
10847168	NC_036461.1_3158792	102233023	NC_036461.1	19	760005	773036	LOC102233023	serine palmitoyltransferase 2-like	NC_036461.1.3158792.SNP	NC_036461.1	19	3158792	21.47,22.22,18.84	trans	LOC102228449	102228449	109	22	41	22	1	additive
10847189	NC_036461.1_3159023	102233023	NC_036461.1	19	760005	773036	LOC102233023	serine palmitoyltransferase 2-like	NC_036461.1.3159023.SNP	NC_036461.1	19	3159023	19.19,22.51,16.94	trans	LOC102228449	102228449	109	21	37	26	1	additive
10847303	NC_036461.1_3164538	102233023	NC_036461.1	19	760005	773036	LOC102233023	serine palmitoyltransferase 2-like	NC_036461.1.3164538.SNP	NC_036461.1	19	3164538	29.11,25.73,24.86	trans	LOC102228449	102228449	109	24	56	28	1	additive
10847309	NC_036461.1_3164538	102218274	NC_036461.1	19	3784829	3791707	nipal3	NIPA like domain containing 3	NC_036461.1.3164538.SNP	NC_036461.1	19	3164538	21.37,18.29,10.03	trans	LOC102228449	102228449	109	24	56	28	1	additive
10847321	NC_036461.1_3164538	106700170	NC_036461.1	19	3832384	3840469	LOC106700170	claudin-23-like%2C transcript variant X2	NC_036461.1.3164538.SNP	NC_036461.1	19	3164538	17.4,22.19,13.15	trans	LOC102228449	102228449	109	24	56	28	1	additive
10847376	NC_036461.1_3165185	102233023	NC_036461.1	19	760005	773036	LOC102233023	serine palmitoyltransferase 2-like	NC_036461.1.3165185.SNP	NC_036461.1	19	3165185	33.7,25.73,27.42	trans	LOC102228449	102228449	109	24	55	28	1	additive
10847434	NC_036461.1_3165188	102233023	NC_036461.1	19	760005	773036	LOC102233023	serine palmitoyltransferase 2-like	NC_036461.1.3165188.SNP	NC_036461.1	19	3165188	33.21,25.73,27.12	trans	LOC102228449	102228449	109	24	54	28	1	additive
10847474	NC_036461.1_3165886	102233023	NC_036461.1	19	760005	773036	LOC102233023	serine palmitoyltransferase 2-like	NC_036461.1.3165886.SNP	NC_036461.1	19	3165886	24.51,24.36,19.94	trans	none	none	109	24	45	26	1	additive
10847495	NC_036461.1_3165886	106700170	NC_036461.1	19	3832384	3840469	LOC106700170	claudin-23-like%2C transcript variant X2	NC_036461.1.3165886.SNP	NC_036461.1	19	3165886	16.68,21.25,11.8	trans	none	none	109	24	45	26	1	additive
10847518	NC_036461.1_3166365	102233023	NC_036461.1	19	760005	773036	LOC102233023	serine palmitoyltransferase 2-like	NC_036461.1.3166365.SNP	NC_036461.1	19	3166365	24.38,24.36,20.56	trans	none	none	109	24	46	26	1	additive
10847544	NC_036461.1_3166365	102218274	NC_036461.1	19	3784829	3791707	nipal3	NIPA like domain containing 3	NC_036461.1.3166365.SNP	NC_036461.1	19	3166365	20.24,18.36,11.09	trans	none	none	109	24	46	26	1	additive
10847577	NC_036461.1_3166532	106700170	NC_036461.1	19	3832384	3840469	LOC106700170	claudin-23-like%2C transcript variant X2	NC_036461.1.3166532.SNP	NC_036461.1	19	3166532	18.51,21.59,12.6	trans	none	none	109	24	48	27	1	additive
10847594	NC_036461.1_3166532	102233023	NC_036461.1	19	760005	773036	LOC102233023	serine palmitoyltransferase 2-like	NC_036461.1.3166532.SNP	NC_036461.1	19	3166532	31.49,28.01,30.38	trans	none	none	109	24	48	27	1	additive
10847876	NC_036461.1_3177360	106700170	NC_036461.1	19	3832384	3840469	LOC106700170	claudin-23-like%2C transcript variant X2	NC_036461.1.3177360.SNP	NC_036461.1	19	3177360	16.24,22.19,12.44	trans	znf593	102221113	109	24	51	28	1	additive
10847879	NC_036461.1_3177360	102233023	NC_036461.1	19	760005	773036	LOC102233023	serine palmitoyltransferase 2-like	NC_036461.1.3177360.SNP	NC_036461.1	19	3177360	27.22,25.73,23.13	trans	znf593	102221113	109	24	51	28	1	additive
10848138	NC_036461.1_3189269	102218274	NC_036461.1	19	3784829	3791707	nipal3	NIPA like domain containing 3	NC_036461.1.3189269.SNP	NC_036461.1	19	3189269	20.66,18.29,10.81	trans	rlf	102227942	109	24	48	28	1	additive
10848159	NC_036461.1_3189269	102233023	NC_036461.1	19	760005	773036	LOC102233023	serine palmitoyltransferase 2-like	NC_036461.1.3189269.SNP	NC_036461.1	19	3189269	25.3,25.73,22.08	trans	rlf	102227942	109	24	48	28	1	additive
10848185	NC_036461.1_3189330	102233023	NC_036461.1	19	760005	773036	LOC102233023	serine palmitoyltransferase 2-like	NC_036461.1.3189330.SNP	NC_036461.1	19	3189330	22.92,22.37,19.79	trans	rlf	102227942	109	21	45	26	1	additive
10848270	NC_036461.1_3190696	102233023	NC_036461.1	19	760005	773036	LOC102233023	serine palmitoyltransferase 2-like	NC_036461.1.3190696.SNP	NC_036461.1	19	3190696	17.39,17.68,19.93	trans	rlf	102227942	109	21	41	16	1	additive
10848325	NC_036461.1_3192765	102218274	NC_036461.1	19	3784829	3791707	nipal3	NIPA like domain containing 3	NC_036461.1.3192765.SNP	NC_036461.1	19	3192765	20.97,17.82,10.61	trans	rlf	102227942	109	23	54	28	1	additive
10848341	NC_036461.1_3192765	106700170	NC_036461.1	19	3832384	3840469	LOC106700170	claudin-23-like%2C transcript variant X2	NC_036461.1.3192765.SNP	NC_036461.1	19	3192765	16.86,21.59,13.45	trans	rlf	102227942	109	23	54	28	1	additive
10848352	NC_036461.1_3192765	102233023	NC_036461.1	19	760005	773036	LOC102233023	serine palmitoyltransferase 2-like	NC_036461.1.3192765.SNP	NC_036461.1	19	3192765	27.22,25.07,24.13	trans	rlf	102227942	109	23	54	28	1	additive
10848383	NC_036461.1_3193275	102233023	NC_036461.1	19	760005	773036	LOC102233023	serine palmitoyltransferase 2-like	NC_036461.1.3193275.SNP	NC_036461.1	19	3193275	27.86,25.73,24.37	trans	rlf	102227942	109	24	54	28	1	additive
10848399	NC_036461.1_3193275	106700170	NC_036461.1	19	3832384	3840469	LOC106700170	claudin-23-like%2C transcript variant X2	NC_036461.1.3193275.SNP	NC_036461.1	19	3193275	17.02,22.19,12.72	trans	rlf	102227942	109	24	54	28	1	additive
10848442	NC_036461.1_3194102	106700170	NC_036461.1	19	3832384	3840469	LOC106700170	claudin-23-like%2C transcript variant X2	NC_036461.1.3194102.SNP	NC_036461.1	19	3194102	17.13,22.19,12.98	trans	rlf	102227942	109	24	55	28	1	additive
10848443	NC_036461.1_3194102	102233023	NC_036461.1	19	760005	773036	LOC102233023	serine palmitoyltransferase 2-like	NC_036461.1.3194102.SNP	NC_036461.1	19	3194102	28.28,25.73,24.71	trans	rlf	102227942	109	24	55	28	1	additive
10848470	NC_036461.1_3194397	102233023	NC_036461.1	19	760005	773036	LOC102233023	serine palmitoyltransferase 2-like	NC_036461.1.3194397.SNP	NC_036461.1	19	3194397	28.69,25.73,24.92	trans	rlf	102227942	109	24	56	28	1	additive
10848472	NC_036461.1_3194397	102218274	NC_036461.1	19	3784829	3791707	nipal3	NIPA like domain containing 3	NC_036461.1.3194397.SNP	NC_036461.1	19	3194397	21.18,18.29,10.19	trans	rlf	102227942	109	24	56	28	1	additive
10848483	NC_036461.1_3194397	106700170	NC_036461.1	19	3832384	3840469	LOC106700170	claudin-23-like%2C transcript variant X2	NC_036461.1.3194397.SNP	NC_036461.1	19	3194397	17.31,22.19,13.26	trans	rlf	102227942	109	24	56	28	1	additive
10848512	NC_036461.1_3194589	102233023	NC_036461.1	19	760005	773036	LOC102233023	serine palmitoyltransferase 2-like	NC_036461.1.3194589.SNP	NC_036461.1	19	3194589	28.72,25.73,24.97	trans	rlf	102227942	109	24	56	28	1	additive
10848542	NC_036461.1_3194589	102218274	NC_036461.1	19	3784829	3791707	nipal3	NIPA like domain containing 3	NC_036461.1.3194589.SNP	NC_036461.1	19	3194589	21.21,18.29,10.08	trans	rlf	102227942	109	24	56	28	1	additive
10848545	NC_036461.1_3194589	106700170	NC_036461.1	19	3832384	3840469	LOC106700170	claudin-23-like%2C transcript variant X2	NC_036461.1.3194589.SNP	NC_036461.1	19	3194589	17.32,22.19,13.23	trans	rlf	102227942	109	24	56	28	1	additive
10848865	NC_036461.1_3210254	102233023	NC_036461.1	19	760005	773036	LOC102233023	serine palmitoyltransferase 2-like	NC_036461.1.3210254.SNP	NC_036461.1	19	3210254	17.68,16.67,14.35	trans	LOC102220860	102220860	109	19	35	13	1	additive
10848888	NC_036461.1_3210255	102233023	NC_036461.1	19	760005	773036	LOC102233023	serine palmitoyltransferase 2-like	NC_036461.1.3210255.SNP	NC_036461.1	19	3210255	17.61,16.67,14.35	trans	LOC102220860	102220860	109	19	35	13	1	additive
10848926	NC_036461.1_3210258	102233023	NC_036461.1	19	760005	773036	LOC102233023	serine palmitoyltransferase 2-like	NC_036461.1.3210258.SNP	NC_036461.1	19	3210258	17.78,18.31,15.88	trans	LOC102220860	102220860	109	19	35	15	1	additive
10848982	NC_036461.1_3211113	106700170	NC_036461.1	19	3832384	3840469	LOC106700170	claudin-23-like%2C transcript variant X2	NC_036461.1.3211113.SNP	NC_036461.1	19	3211113	16.13,21.68,11.86	trans	LOC102220860	102220860	109	23	48	28	1	additive
10849001	NC_036461.1_3211113	102233023	NC_036461.1	19	760005	773036	LOC102233023	serine palmitoyltransferase 2-like	NC_036461.1.3211113.SNP	NC_036461.1	19	3211113	25.28,25.23,22.19	trans	LOC102220860	102220860	109	23	48	28	1	additive
10849843	NC_036461.1_325677	102233023	NC_036461.1	19	760005	773036	LOC102233023	serine palmitoyltransferase 2-like	NC_036461.1.325677.SNP	NC_036461.1	19	325677	27.86,21.32,17.39	trans	LOC102216699	102216699	109	17	37	30	1	additive
10851553	NC_036461.1_339749	102233023	NC_036461.1	19	760005	773036	LOC102233023	serine palmitoyltransferase 2-like	NC_036461.1.339749.SNP	NC_036461.1	19	339749	10.07,16.55,27.95	trans	LOC102216444	102216444	109	30	31	18	1	additive
10852217	NC_036461.1_3430011	102233023	NC_036461.1	19	760005	773036	LOC102233023	serine palmitoyltransferase 2-like	NC_036461.1.3430011.SNP	NC_036461.1	19	3430011	16.24,18.77,17.94	trans	ppp2r5c	102220157	109	16	35	21	1	additive
10852236	NC_036461.1_3430011	102218274	NC_036461.1	19	3784829	3791707	nipal3	NIPA like domain containing 3	NC_036461.1.3430011.SNP	NC_036461.1	19	3430011	15.39,18.91,14.05	trans	ppp2r5c	102220157	109	16	35	21	1	additive
10852263	NC_036461.1_3430365	102233023	NC_036461.1	19	760005	773036	LOC102233023	serine palmitoyltransferase 2-like	NC_036461.1.3430365.SNP	NC_036461.1	19	3430365	14.63,15.74,12.3	trans	ppp2r5c	102220157	109	14	32	26	1	additive
10852279	NC_036461.1_3430365	102218274	NC_036461.1	19	3784829	3791707	nipal3	NIPA like domain containing 3	NC_036461.1.3430365.SNP	NC_036461.1	19	3430365	12.6,17.58,11.53	trans	ppp2r5c	102220157	109	14	32	26	1	additive
10852312	NC_036461.1_3430934	102233023	NC_036461.1	19	760005	773036	LOC102233023	serine palmitoyltransferase 2-like	NC_036461.1.3430934.SNP	NC_036461.1	19	3430934	20.3,22.26,17.7	trans	ppp2r5c	102220157	109	18	40	25	1	additive
10852350	NC_036461.1_3431059	102233023	NC_036461.1	19	760005	773036	LOC102233023	serine palmitoyltransferase 2-like	NC_036461.1.3431059.SNP	NC_036461.1	19	3431059	14.23,14.07,12.06	trans	ppp2r5c	102220157	109	20	39	21	1	additive
10852379	NC_036461.1_3431063	102233023	NC_036461.1	19	760005	773036	LOC102233023	serine palmitoyltransferase 2-like	NC_036461.1.3431063.SNP	NC_036461.1	19	3431063	14.8,14.05,11.49	trans	ppp2r5c	102220157	109	21	39	20	1	additive
10852398	NC_036461.1_3431141	102233023	NC_036461.1	19	760005	773036	LOC102233023	serine palmitoyltransferase 2-like	NC_036461.1.3431141.SNP	NC_036461.1	19	3431141	15.48,18.92,16	trans	ppp2r5c	102220157	109	19	35	25	1	additive
10852421	NC_036461.1_3432341	102233023	NC_036461.1	19	760005	773036	LOC102233023	serine palmitoyltransferase 2-like	NC_036461.1.3432341.SNP	NC_036461.1	19	3432341	28.24,25.02,22.99	trans	ppp2r5c	102220157	109	24	55	29	1	additive
10852437	NC_036461.1_3432341	102218274	NC_036461.1	19	3784829	3791707	nipal3	NIPA like domain containing 3	NC_036461.1.3432341.SNP	NC_036461.1	19	3432341	21.91,18.82,11.24	trans	ppp2r5c	102220157	109	24	55	29	1	additive
10852494	NC_036461.1_343276	102233023	NC_036461.1	19	760005	773036	LOC102233023	serine palmitoyltransferase 2-like	NC_036461.1.343276.SNP	NC_036461.1	19	343276	35.68,30.31,44.04	trans	LOC102218395	102218395	109	20	46	18	1	additive
10853144	NC_036461.1_3471814	102233023	NC_036461.1	19	760005	773036	LOC102233023	serine palmitoyltransferase 2-like	NC_036461.1.3471814.SNP	NC_036461.1	19	3471814	17.58,18.33,12.97	trans	dio3	102219896	109	19	41	17	1	additive
10853284	NC_036461.1_3478071	102233023	NC_036461.1	19	760005	773036	LOC102233023	serine palmitoyltransferase 2-like	NC_036461.1.3478071.SNP	NC_036461.1	19	3478071	18.05,20.71,20.68	trans	none	none	109	22	39	21	1	additive
10853317	NC_036461.1_3478588	102233023	NC_036461.1	19	760005	773036	LOC102233023	serine palmitoyltransferase 2-like	NC_036461.1.3478588.SNP	NC_036461.1	19	3478588	24.48,22.49,15.76	trans	none	none	109	24	56	28	1	additive
10853357	NC_036461.1_3478588	102218274	NC_036461.1	19	3784829	3791707	nipal3	NIPA like domain containing 3	NC_036461.1.3478588.SNP	NC_036461.1	19	3478588	25.01,31.56,32.44	trans	none	none	109	24	56	28	1	additive
10853388	NC_036461.1_3478792	102218274	NC_036461.1	19	3784829	3791707	nipal3	NIPA like domain containing 3	NC_036461.1.3478792.SNP	NC_036461.1	19	3478792	25.01,31.56,32.44	trans	none	none	109	24	56	28	1	additive
10853418	NC_036461.1_3478792	102233023	NC_036461.1	19	760005	773036	LOC102233023	serine palmitoyltransferase 2-like	NC_036461.1.3478792.SNP	NC_036461.1	19	3478792	24.48,22.49,15.76	trans	none	none	109	24	56	28	1	additive
10853435	NC_036461.1_3479059	102233023	NC_036461.1	19	760005	773036	LOC102233023	serine palmitoyltransferase 2-like	NC_036461.1.3479059.SNP	NC_036461.1	19	3479059	24.48,22.49,15.76	trans	none	none	109	24	56	28	1	additive
10853441	NC_036461.1_3479059	102218274	NC_036461.1	19	3784829	3791707	nipal3	NIPA like domain containing 3	NC_036461.1.3479059.SNP	NC_036461.1	19	3479059	25.01,31.56,32.44	trans	none	none	109	24	56	28	1	additive
10853518	NC_036461.1_3480429	102218274	NC_036461.1	19	3784829	3791707	nipal3	NIPA like domain containing 3	NC_036461.1.3480429.SNP	NC_036461.1	19	3480429	25.01,31.56,32.44	trans	dlk1	102219484	109	24	56	28	1	additive
10853525	NC_036461.1_3480429	102233023	NC_036461.1	19	760005	773036	LOC102233023	serine palmitoyltransferase 2-like	NC_036461.1.3480429.SNP	NC_036461.1	19	3480429	24.48,22.49,15.76	trans	dlk1	102219484	109	24	56	28	1	additive
10853757	NC_036461.1_348991	102233023	NC_036461.1	19	760005	773036	LOC102233023	serine palmitoyltransferase 2-like	NC_036461.1.348991.SNP	NC_036461.1	19	348991	38.04,35.69,47.41	trans	LOC102218395	102218395	109	23	48	21	1	additive
10853807	NC_036461.1_3490400	102218274	NC_036461.1	19	3784829	3791707	nipal3	NIPA like domain containing 3	NC_036461.1.3490400.SNP	NC_036461.1	19	3490400	25.01,31.56,32.44	trans	dlk1	102219484	109	24	56	28	1	additive
10853814	NC_036461.1_3490400	102233023	NC_036461.1	19	760005	773036	LOC102233023	serine palmitoyltransferase 2-like	NC_036461.1.3490400.SNP	NC_036461.1	19	3490400	24.48,22.49,15.76	trans	dlk1	102219484	109	24	56	28	1	additive
10853846	NC_036461.1_3490531	102233023	NC_036461.1	19	760005	773036	LOC102233023	serine palmitoyltransferase 2-like	NC_036461.1.3490531.SNP	NC_036461.1	19	3490531	25.21,20.9,12.1	trans	dlk1	102219484	109	23	37	34	1	additive
10853887	NC_036461.1_3490531	102218274	NC_036461.1	19	3784829	3791707	nipal3	NIPA like domain containing 3	NC_036461.1.3490531.SNP	NC_036461.1	19	3490531	18.9,23.1,13.77	trans	dlk1	102219484	109	23	37	34	1	additive
10853907	NC_036461.1_3490572	102218274	NC_036461.1	19	3784829	3791707	nipal3	NIPA like domain containing 3	NC_036461.1.3490572.SNP	NC_036461.1	19	3490572	18.77,27.08,20.68	trans	dlk1	102219484	109	22	38	30	1	additive
10853927	NC_036461.1_3490572	102233023	NC_036461.1	19	760005	773036	LOC102233023	serine palmitoyltransferase 2-like	NC_036461.1.3490572.SNP	NC_036461.1	19	3490572	22.77,21.73,13.72	trans	dlk1	102219484	109	22	38	30	1	additive
10853962	NC_036461.1_3490818	102218274	NC_036461.1	19	3784829	3791707	nipal3	NIPA like domain containing 3	NC_036461.1.3490818.SNP	NC_036461.1	19	3490818	11.42,14.98,10.89	trans	dlk1	102219484	109	10	34	17	1	additive
10854000	NC_036461.1_3491328	102218274	NC_036461.1	19	3784829	3791707	nipal3	NIPA like domain containing 3	NC_036461.1.3491328.SNP	NC_036461.1	19	3491328	23.03,29.33,26.28	trans	dlk1	102219484	109	24	43	31	1	additive
10854022	NC_036461.1_3491328	102233023	NC_036461.1	19	760005	773036	LOC102233023	serine palmitoyltransferase 2-like	NC_036461.1.3491328.SNP	NC_036461.1	19	3491328	20.43,20.98,10.21	trans	dlk1	102219484	109	24	43	31	1	additive
10854050	NC_036461.1_3491528	102233023	NC_036461.1	19	760005	773036	LOC102233023	serine palmitoyltransferase 2-like	NC_036461.1.3491528.SNP	NC_036461.1	19	3491528	24.09,22.07,14.67	trans	dlk1	102219484	109	24	55	29	1	additive
10854063	NC_036461.1_3491528	102218274	NC_036461.1	19	3784829	3791707	nipal3	NIPA like domain containing 3	NC_036461.1.3491528.SNP	NC_036461.1	19	3491528	24.77,31.12,31.46	trans	dlk1	102219484	109	24	55	29	1	additive
10855215	NC_036461.1_3549067	102233023	NC_036461.1	19	760005	773036	LOC102233023	serine palmitoyltransferase 2-like	NC_036461.1.3549067.SNP	NC_036461.1	19	3549067	12.13,12.81,10.7	trans	begain	102227165	109	14	34	26	1	additive
10855699	NC_036461.1_3574598	102233023	NC_036461.1	19	760005	773036	LOC102233023	serine palmitoyltransferase 2-like	NC_036461.1.3574598.SNP	NC_036461.1	19	3574598	21.61,21.24,15.54	trans	begain	102227165	109	25	55	28	1	additive
10855708	NC_036461.1_3574598	102218274	NC_036461.1	19	3784829	3791707	nipal3	NIPA like domain containing 3	NC_036461.1.3574598.SNP	NC_036461.1	19	3574598	27.81,32.33,35.78	trans	begain	102227165	109	25	55	28	1	additive
10855731	NC_036461.1_3574598	111612276	NC_036461.1	19	5133013	5133676	LOC111612276	uncharacterized LOC111612276	NC_036461.1.3574598.SNP	NC_036461.1	19	3574598	10.11,17.94,11.71	trans	begain	102227165	109	25	55	28	1	additive
10855760	NC_036461.1_3577591	102218274	NC_036461.1	19	3784829	3791707	nipal3	NIPA like domain containing 3	NC_036461.1.3577591.SNP	NC_036461.1	19	3577591	27.81,32.33,35.78	trans	begain	102227165	109	25	55	28	1	additive
10855788	NC_036461.1_3577591	102233023	NC_036461.1	19	760005	773036	LOC102233023	serine palmitoyltransferase 2-like	NC_036461.1.3577591.SNP	NC_036461.1	19	3577591	21.61,21.24,15.54	trans	begain	102227165	109	25	55	28	1	additive
10855810	NC_036461.1_3577591	111612276	NC_036461.1	19	5133013	5133676	LOC111612276	uncharacterized LOC111612276	NC_036461.1.3577591.SNP	NC_036461.1	19	3577591	10.11,17.94,11.71	trans	begain	102227165	109	25	55	28	1	additive
10855842	NC_036461.1_3577759	111612276	NC_036461.1	19	5133013	5133676	LOC111612276	uncharacterized LOC111612276	NC_036461.1.3577759.SNP	NC_036461.1	19	3577759	10.11,17.94,11.71	trans	begain	102227165	109	25	55	28	1	additive
10855843	NC_036461.1_3577759	102218274	NC_036461.1	19	3784829	3791707	nipal3	NIPA like domain containing 3	NC_036461.1.3577759.SNP	NC_036461.1	19	3577759	27.81,32.33,35.78	trans	begain	102227165	109	25	55	28	1	additive
10855853	NC_036461.1_3577759	102233023	NC_036461.1	19	760005	773036	LOC102233023	serine palmitoyltransferase 2-like	NC_036461.1.3577759.SNP	NC_036461.1	19	3577759	21.61,21.24,15.54	trans	begain	102227165	109	25	55	28	1	additive
10855917	NC_036461.1_3577820	111612276	NC_036461.1	19	5133013	5133676	LOC111612276	uncharacterized LOC111612276	NC_036461.1.3577820.SNP	NC_036461.1	19	3577820	10.11,17.94,11.71	trans	begain	102227165	109	25	55	28	1	additive
10855926	NC_036461.1_3577820	102233023	NC_036461.1	19	760005	773036	LOC102233023	serine palmitoyltransferase 2-like	NC_036461.1.3577820.SNP	NC_036461.1	19	3577820	21.61,21.24,15.54	trans	begain	102227165	109	25	55	28	1	additive
10855933	NC_036461.1_3577820	102218274	NC_036461.1	19	3784829	3791707	nipal3	NIPA like domain containing 3	NC_036461.1.3577820.SNP	NC_036461.1	19	3577820	27.81,32.33,35.78	trans	begain	102227165	109	25	55	28	1	additive
10855976	NC_036461.1_3578334	102233023	NC_036461.1	19	760005	773036	LOC102233023	serine palmitoyltransferase 2-like	NC_036461.1.3578334.SNP	NC_036461.1	19	3578334	21.61,21.24,15.54	trans	begain	102227165	109	25	55	28	1	additive
10855983	NC_036461.1_3578334	102218274	NC_036461.1	19	3784829	3791707	nipal3	NIPA like domain containing 3	NC_036461.1.3578334.SNP	NC_036461.1	19	3578334	27.81,32.33,35.78	trans	begain	102227165	109	25	55	28	1	additive
10856001	NC_036461.1_3578334	111612276	NC_036461.1	19	5133013	5133676	LOC111612276	uncharacterized LOC111612276	NC_036461.1.3578334.SNP	NC_036461.1	19	3578334	10.11,17.94,11.71	trans	begain	102227165	109	25	55	28	1	additive
10856022	NC_036461.1_3578335	102233023	NC_036461.1	19	760005	773036	LOC102233023	serine palmitoyltransferase 2-like	NC_036461.1.3578335.SNP	NC_036461.1	19	3578335	21.61,21.24,15.54	trans	begain	102227165	109	25	55	28	1	additive
10856034	NC_036461.1_3578335	102218274	NC_036461.1	19	3784829	3791707	nipal3	NIPA like domain containing 3	NC_036461.1.3578335.SNP	NC_036461.1	19	3578335	27.81,32.33,35.78	trans	begain	102227165	109	25	55	28	1	additive
10856051	NC_036461.1_3578335	111612276	NC_036461.1	19	5133013	5133676	LOC111612276	uncharacterized LOC111612276	NC_036461.1.3578335.SNP	NC_036461.1	19	3578335	10.11,17.94,11.71	trans	begain	102227165	109	25	55	28	1	additive
10856085	NC_036461.1_3579260	102218274	NC_036461.1	19	3784829	3791707	nipal3	NIPA like domain containing 3	NC_036461.1.3579260.SNP	NC_036461.1	19	3579260	12.92,19.89,21.55	trans	begain	102227165	109	13	26	21	1	additive
10856109	NC_036461.1_3579437	102233023	NC_036461.1	19	760005	773036	LOC102233023	serine palmitoyltransferase 2-like	NC_036461.1.3579437.SNP	NC_036461.1	19	3579437	11.27,13.28,10.23	trans	begain	102227165	109	16	28	27	1	additive
10856149	NC_036461.1_3579896	102218274	NC_036461.1	19	3784829	3791707	nipal3	NIPA like domain containing 3	NC_036461.1.3579896.SNP	NC_036461.1	19	3579896	22.3,19.06,14.81	trans	wdr25	106699692	109	22	44	27	1	additive
10856166	NC_036461.1_3579896	102233023	NC_036461.1	19	760005	773036	LOC102233023	serine palmitoyltransferase 2-like	NC_036461.1.3579896.SNP	NC_036461.1	19	3579896	19.95,22.62,14.35	trans	wdr25	106699692	109	22	44	27	1	additive
10856795	NC_036461.1_3630849	102233023	NC_036461.1	19	760005	773036	LOC102233023	serine palmitoyltransferase 2-like	NC_036461.1.3630849.SNP	NC_036461.1	19	3630849	20.36,21.82,15.05	trans	wars	102226909	109	25	51	29	1	additive
10856828	NC_036461.1_3630849	102218274	NC_036461.1	19	3784829	3791707	nipal3	NIPA like domain containing 3	NC_036461.1.3630849.SNP	NC_036461.1	19	3630849	26.64,22,17.53	cis	nipal3	102218274	109	25	51	29	1	additive
10856842	NC_036461.1_3630850	102218274	NC_036461.1	19	3784829	3791707	nipal3	NIPA like domain containing 3	NC_036461.1.3630850.SNP	NC_036461.1	19	3630850	26.6,22,17.21	cis	nipal3	102218274	109	25	50	29	1	additive
10856855	NC_036461.1_3630850	102233023	NC_036461.1	19	760005	773036	LOC102233023	serine palmitoyltransferase 2-like	NC_036461.1.3630850.SNP	NC_036461.1	19	3630850	19.99,21.82,14.85	trans	wars	102226909	109	25	50	29	1	additive
10856910	NC_036461.1_3631007	102233023	NC_036461.1	19	760005	773036	LOC102233023	serine palmitoyltransferase 2-like	NC_036461.1.3631007.SNP	NC_036461.1	19	3631007	21.09,21.82,15.51	trans	wars	102226909	109	25	53	29	1	additive
10856912	NC_036461.1_3631007	102218274	NC_036461.1	19	3784829	3791707	nipal3	NIPA like domain containing 3	NC_036461.1.3631007.SNP	NC_036461.1	19	3631007	27.53,22,17.88	cis	nipal3	102218274	109	25	53	29	1	additive
10856941	NC_036461.1_3631008	102233023	NC_036461.1	19	760005	773036	LOC102233023	serine palmitoyltransferase 2-like	NC_036461.1.3631008.SNP	NC_036461.1	19	3631008	21.09,21.82,15.51	trans	wars	102226909	109	25	53	29	1	additive
10856976	NC_036461.1_3631008	102218274	NC_036461.1	19	3784829	3791707	nipal3	NIPA like domain containing 3	NC_036461.1.3631008.SNP	NC_036461.1	19	3631008	27.53,22,17.88	cis	nipal3	102218274	109	25	53	29	1	additive
10856992	NC_036461.1_3631265	102233023	NC_036461.1	19	760005	773036	LOC102233023	serine palmitoyltransferase 2-like	NC_036461.1.3631265.SNP	NC_036461.1	19	3631265	20.54,21.82,15.46	trans	wars	102226909	109	25	52	29	1	additive
10857002	NC_036461.1_3631265	102218274	NC_036461.1	19	3784829	3791707	nipal3	NIPA like domain containing 3	NC_036461.1.3631265.SNP	NC_036461.1	19	3631265	26.67,22,17.75	cis	nipal3	102218274	109	25	52	29	1	additive
10857207	NC_036461.1_3643298	102218274	NC_036461.1	19	3784829	3791707	nipal3	NIPA like domain containing 3	NC_036461.1.3643298.SNP	NC_036461.1	19	3643298	16.35,17.55,21.01	cis	nipal3	102218274	109	23	35	15	1	additive
10857215	NC_036461.1_3643298	102233023	NC_036461.1	19	760005	773036	LOC102233023	serine palmitoyltransferase 2-like	NC_036461.1.3643298.SNP	NC_036461.1	19	3643298	12.16,14.23,14.27	trans	none	none	109	23	35	15	1	additive
10857331	NC_036461.1_3648156	102218274	NC_036461.1	19	3784829	3791707	nipal3	NIPA like domain containing 3	NC_036461.1.3648156.SNP	NC_036461.1	19	3648156	23.72,18.43,12.89	cis	nipal3	102218274	109	23	41	24	1	additive
10857347	NC_036461.1_3648156	102233023	NC_036461.1	19	760005	773036	LOC102233023	serine palmitoyltransferase 2-like	NC_036461.1.3648156.SNP	NC_036461.1	19	3648156	16.72,18.57,11.34	trans	slc25a29	102219048	109	23	41	24	1	additive
10857349	NC_036461.1_3648156	106700170	NC_036461.1	19	3832384	3840469	LOC106700170	claudin-23-like%2C transcript variant X2	NC_036461.1.3648156.SNP	NC_036461.1	19	3648156	21.08,24.71,19.47	cis	LOC106700170	106700170	109	23	41	24	1	additive
10857354	NC_036461.1_3648158	106700170	NC_036461.1	19	3832384	3840469	LOC106700170	claudin-23-like%2C transcript variant X2	NC_036461.1.3648158.SNP	NC_036461.1	19	3648158	20.34,24.71,18.87	cis	LOC106700170	106700170	109	23	39	24	1	additive
10857360	NC_036461.1_3648158	102218274	NC_036461.1	19	3784829	3791707	nipal3	NIPA like domain containing 3	NC_036461.1.3648158.SNP	NC_036461.1	19	3648158	22.99,18.43,12.61	cis	nipal3	102218274	109	23	39	24	1	additive
10857378	NC_036461.1_3648158	102233023	NC_036461.1	19	760005	773036	LOC102233023	serine palmitoyltransferase 2-like	NC_036461.1.3648158.SNP	NC_036461.1	19	3648158	16.04,18.57,10.87	trans	slc25a29	102219048	109	23	39	24	1	additive
10857426	NC_036461.1_3648706	102233023	NC_036461.1	19	760005	773036	LOC102233023	serine palmitoyltransferase 2-like	NC_036461.1.3648706.SNP	NC_036461.1	19	3648706	20.03,21.82,14.86	trans	slc25a29	102219048	109	25	50	29	1	additive
10857438	NC_036461.1_3648706	102218274	NC_036461.1	19	3784829	3791707	nipal3	NIPA like domain containing 3	NC_036461.1.3648706.SNP	NC_036461.1	19	3648706	26.85,22,17.07	cis	nipal3	102218274	109	25	50	29	1	additive
10857482	NC_036461.1_3648835	102233023	NC_036461.1	19	760005	773036	LOC102233023	serine palmitoyltransferase 2-like	NC_036461.1.3648835.SNP	NC_036461.1	19	3648835	19.83,21.82,14.48	trans	slc25a29	102219048	109	25	49	29	1	additive
10857492	NC_036461.1_3648835	102218274	NC_036461.1	19	3784829	3791707	nipal3	NIPA like domain containing 3	NC_036461.1.3648835.SNP	NC_036461.1	19	3648835	26.08,22,16.82	cis	nipal3	102218274	109	25	49	29	1	additive
10857515	NC_036461.1_3649681	102233023	NC_036461.1	19	760005	773036	LOC102233023	serine palmitoyltransferase 2-like	NC_036461.1.3649681.SNP	NC_036461.1	19	3649681	13.46,15.62,11.3	trans	slc25a29	102219048	109	17	32	26	1	additive
10857530	NC_036461.1_3649681	102218274	NC_036461.1	19	3784829	3791707	nipal3	NIPA like domain containing 3	NC_036461.1.3649681.SNP	NC_036461.1	19	3649681	17.87,16.59,11.51	cis	nipal3	102218274	109	17	32	26	1	additive
10857546	NC_036461.1_3649713	102218274	NC_036461.1	19	3784829	3791707	nipal3	NIPA like domain containing 3	NC_036461.1.3649713.SNP	NC_036461.1	19	3649713	18.43,26.77,23.07	cis	nipal3	102218274	109	14	30	22	1	additive
10857573	NC_036461.1_3649714	102218274	NC_036461.1	19	3784829	3791707	nipal3	NIPA like domain containing 3	NC_036461.1.3649714.SNP	NC_036461.1	19	3649714	17.85,25,20.95	cis	nipal3	102218274	109	14	30	20	1	additive
10857609	NC_036461.1_3649715	102218274	NC_036461.1	19	3784829	3791707	nipal3	NIPA like domain containing 3	NC_036461.1.3649715.SNP	NC_036461.1	19	3649715	18.15,26.77,22.9	cis	nipal3	102218274	109	14	31	22	1	additive
10857620	NC_036461.1_3649801	106700170	NC_036461.1	19	3832384	3840469	LOC106700170	claudin-23-like%2C transcript variant X2	NC_036461.1.3649801.SNP	NC_036461.1	19	3649801	14,19.58,13.86	cis	LOC106700170	106700170	109	13	22	24	1	additive
10857734	NC_036461.1_3650944	102233023	NC_036461.1	19	760005	773036	LOC102233023	serine palmitoyltransferase 2-like	NC_036461.1.3650944.SNP	NC_036461.1	19	3650944	19.71,22.21,15.4	trans	slc25a29	102219048	109	25	49	28	1	additive
10857735	NC_036461.1_3650944	102218274	NC_036461.1	19	3784829	3791707	nipal3	NIPA like domain containing 3	NC_036461.1.3650944.SNP	NC_036461.1	19	3650944	25.91,21.41,16.41	cis	nipal3	102218274	109	25	49	28	1	additive
10857777	NC_036461.1_3650945	102233023	NC_036461.1	19	760005	773036	LOC102233023	serine palmitoyltransferase 2-like	NC_036461.1.3650945.SNP	NC_036461.1	19	3650945	19.71,22.21,15.4	trans	slc25a29	102219048	109	25	49	28	1	additive
10857794	NC_036461.1_3650945	102218274	NC_036461.1	19	3784829	3791707	nipal3	NIPA like domain containing 3	NC_036461.1.3650945.SNP	NC_036461.1	19	3650945	25.91,21.41,16.41	cis	nipal3	102218274	109	25	49	28	1	additive
10857924	NC_036461.1_3657765	102233023	NC_036461.1	19	760005	773036	LOC102233023	serine palmitoyltransferase 2-like	NC_036461.1.3657765.SNP	NC_036461.1	19	3657765	17.56,16.81,11.59	trans	fancm	102226650	109	21	36	23	1	additive
10857942	NC_036461.1_3657765	102218274	NC_036461.1	19	3784829	3791707	nipal3	NIPA like domain containing 3	NC_036461.1.3657765.SNP	NC_036461.1	19	3657765	21.13,17.03,11.45	cis	nipal3	102218274	109	21	36	23	1	additive
10857989	NC_036461.1_365918	102233023	NC_036461.1	19	760005	773036	LOC102233023	serine palmitoyltransferase 2-like	NC_036461.1.365918.SNP	NC_036461.1	19	365918	37.68,37.02,50.82	trans	LOC102218395	102218395	109	23	56	26	1	additive
10858007	NC_036461.1_365922	102233023	NC_036461.1	19	760005	773036	LOC102233023	serine palmitoyltransferase 2-like	NC_036461.1.365922.SNP	NC_036461.1	19	365922	37.68,37.02,50.82	trans	LOC102218395	102218395	109	23	56	26	1	additive
10858163	NC_036461.1_3665002	106700170	NC_036461.1	19	3832384	3840469	LOC106700170	claudin-23-like%2C transcript variant X2	NC_036461.1.3665002.SNP	NC_036461.1	19	3665002	12.17,20.7,16.02	cis	LOC106700170	106700170	109	15	27	25	1	additive
10858181	NC_036461.1_3665002	102233023	NC_036461.1	19	760005	773036	LOC102233023	serine palmitoyltransferase 2-like	NC_036461.1.3665002.SNP	NC_036461.1	19	3665002	13.15,15.61,10.03	trans	fancm	102226650	109	15	27	25	1	additive
10858413	NC_036461.1_367556	102233023	NC_036461.1	19	760005	773036	LOC102233023	serine palmitoyltransferase 2-like	NC_036461.1.367556.SNP	NC_036461.1	19	367556	20.59,22.42,43.99	trans	LOC102218395	102218395	109	23	42	21	1	additive
10858502	NC_036461.1_367886	102233023	NC_036461.1	19	760005	773036	LOC102233023	serine palmitoyltransferase 2-like	NC_036461.1.367886.SNP	NC_036461.1	19	367886	41.92,39.78,54.69	trans	LOC102218395	102218395	109	24	59	25	1	additive
10858612	NC_036461.1_368242	102233023	NC_036461.1	19	760005	773036	LOC102233023	serine palmitoyltransferase 2-like	NC_036461.1.368242.SNP	NC_036461.1	19	368242	42.51,38.76,54.25	trans	LOC102218395	102218395	109	24	60	24	1	additive
10858815	NC_036461.1_3693773	102233023	NC_036461.1	19	760005	773036	LOC102233023	serine palmitoyltransferase 2-like	NC_036461.1.3693773.SNP	NC_036461.1	19	3693773	21.06,21.82,15.53	trans	LOC102218783;fancm	102218783;102226650	109	25	53	29	1	additive
10858843	NC_036461.1_3693773	102218274	NC_036461.1	19	3784829	3791707	nipal3	NIPA like domain containing 3	NC_036461.1.3693773.SNP	NC_036461.1	19	3693773	26.98,22,18.14	cis	nipal3	102218274	109	25	53	29	1	additive
10858867	NC_036461.1_3693785	102218274	NC_036461.1	19	3784829	3791707	nipal3	NIPA like domain containing 3	NC_036461.1.3693785.SNP	NC_036461.1	19	3693785	27.38,22,18.27	cis	nipal3	102218274	109	25	54	29	1	additive
10858882	NC_036461.1_3693785	102233023	NC_036461.1	19	760005	773036	LOC102233023	serine palmitoyltransferase 2-like	NC_036461.1.3693785.SNP	NC_036461.1	19	3693785	21.29,21.82,15.83	trans	LOC102218783;fancm	102218783;102226650	109	25	54	29	1	additive
10858921	NC_036461.1_3694347	102233023	NC_036461.1	19	760005	773036	LOC102233023	serine palmitoyltransferase 2-like	NC_036461.1.3694347.SNP	NC_036461.1	19	3694347	17.85,20.05,14.79	trans	LOC102218783;fancm	102218783;102226650	109	24	39	27	1	additive
10858946	NC_036461.1_3694347	102218274	NC_036461.1	19	3784829	3791707	nipal3	NIPA like domain containing 3	NC_036461.1.3694347.SNP	NC_036461.1	19	3694347	22.38,30.91,28.91	cis	nipal3	102218274	109	24	39	27	1	additive
10859701	NC_036461.1_3736180	102233023	NC_036461.1	19	760005	773036	LOC102233023	serine palmitoyltransferase 2-like	NC_036461.1.3736180.SNP	NC_036461.1	19	3736180	15.57,18.84,14.7	trans	rcan3	102218532	109	20	37	29	1	additive
10859718	NC_036461.1_3736180	106700170	NC_036461.1	19	3832384	3840469	LOC106700170	claudin-23-like%2C transcript variant X2	NC_036461.1.3736180.SNP	NC_036461.1	19	3736180	17.62,24.77,19.19	cis	LOC106700170	106700170	109	20	37	29	1	additive
10859730	NC_036461.1_3736180	102218274	NC_036461.1	19	3784829	3791707	nipal3	NIPA like domain containing 3	NC_036461.1.3736180.SNP	NC_036461.1	19	3736180	20.51,19.7,13.48	cis	nipal3	102218274	109	20	37	29	1	additive
10860167	NC_036461.1_376189	102233023	NC_036461.1	19	760005	773036	LOC102233023	serine palmitoyltransferase 2-like	NC_036461.1.376189.SNP	NC_036461.1	19	376189	26.17,23.83,21.47	trans	LOC102218395	102218395	109	22	29	10	1	additive
10860251	NC_036461.1_3764232	102233023	NC_036461.1	19	760005	773036	LOC102233023	serine palmitoyltransferase 2-like	NC_036461.1.3764232.SNP	NC_036461.1	19	3764232	14.09,15.17,13.26	trans	rcan3	102218532	109	26	40	15	1	additive
10860605	NC_036461.1_3781890	106700170	NC_036461.1	19	3832384	3840469	LOC106700170	claudin-23-like%2C transcript variant X2	NC_036461.1.3781890.SNP	NC_036461.1	19	3781890	16.44,23.67,18.57	cis	LOC106700170	106700170	109	16	30	24	1	additive
10860606	NC_036461.1_3781890	102233023	NC_036461.1	19	760005	773036	LOC102233023	serine palmitoyltransferase 2-like	NC_036461.1.3781890.SNP	NC_036461.1	19	3781890	12.34,15.47,12.48	trans	rcan3	102218532	109	16	30	24	1	additive
10860610	NC_036461.1_3781890	102218274	NC_036461.1	19	3784829	3791707	nipal3	NIPA like domain containing 3	NC_036461.1.3781890.SNP	NC_036461.1	19	3781890	16.5,25.2,24.78	cis	nipal3	102218274	109	16	30	24	1	additive
10860693	NC_036461.1_3785078	106700170	NC_036461.1	19	3832384	3840469	LOC106700170	claudin-23-like%2C transcript variant X2	NC_036461.1.3785078.SNP	NC_036461.1	19	3785078	16.89,29.44,16.05	cis	LOC106700170	106700170	109	25	49	28	1	additive
10860695	NC_036461.1_3785078	102218274	NC_036461.1	19	3784829	3791707	nipal3	NIPA like domain containing 3	NC_036461.1.3785078.SNP	NC_036461.1	19	3785078	20.39,32.33,26.06	cis	nipal3	102218274	109	25	49	28	1	additive
10860707	NC_036461.1_3785078	102233023	NC_036461.1	19	760005	773036	LOC102233023	serine palmitoyltransferase 2-like	NC_036461.1.3785078.SNP	NC_036461.1	19	3785078	18.82,21.24,12.8	trans	nipal3	102218274	109	25	49	28	1	additive
10860847	NC_036461.1_3790834	102233023	NC_036461.1	19	760005	773036	LOC102233023	serine palmitoyltransferase 2-like	NC_036461.1.3790834.SNP	NC_036461.1	19	3790834	19.15,20.65,12.08	trans	nipal3	102218274	109	25	49	27	1	additive
10860854	NC_036461.1_3790834	102218274	NC_036461.1	19	3784829	3791707	nipal3	NIPA like domain containing 3	NC_036461.1.3790834.SNP	NC_036461.1	19	3790834	20.9,31.55,26.14	cis	nipal3	102218274	109	25	49	27	1	additive
10860877	NC_036461.1_3790834	106700170	NC_036461.1	19	3832384	3840469	LOC106700170	claudin-23-like%2C transcript variant X2	NC_036461.1.3790834.SNP	NC_036461.1	19	3790834	17.88,29.08,16.62	cis	LOC106700170	106700170	109	25	49	27	1	additive
10861617	NC_036461.1_3836097	102218274	NC_036461.1	19	3784829	3791707	nipal3	NIPA like domain containing 3	NC_036461.1.3836097.SNP	NC_036461.1	19	3836097	14.59,21.85,11.1	cis	nipal3	102218274	109	19	23	33	1	additive
10861623	NC_036461.1_3836099	102218274	NC_036461.1	19	3784829	3791707	nipal3	NIPA like domain containing 3	NC_036461.1.3836099.SNP	NC_036461.1	19	3836099	14.03,20.73,11.1	cis	nipal3	102218274	109	17	23	33	1	additive
10861710	NC_036461.1_3836378	102233023	NC_036461.1	19	760005	773036	LOC102233023	serine palmitoyltransferase 2-like	NC_036461.1.3836378.SNP	NC_036461.1	19	3836378	15.76,19.67,15.01	trans	LOC106700170	106700170	109	27	46	24	1	additive
10861747	NC_036461.1_3837253	102218274	NC_036461.1	19	3784829	3791707	nipal3	NIPA like domain containing 3	NC_036461.1.3837253.SNP	NC_036461.1	19	3837253	26.23,32.33,34.46	cis	nipal3	102218274	109	25	50	28	1	additive
10861766	NC_036461.1_3837253	111612276	NC_036461.1	19	5133013	5133676	LOC111612276	uncharacterized LOC111612276	NC_036461.1.3837253.SNP	NC_036461.1	19	3837253	10.35,17.94,10.96	trans	LOC106700170	106700170	109	25	50	28	1	additive
10861772	NC_036461.1_3837253	102233023	NC_036461.1	19	760005	773036	LOC102233023	serine palmitoyltransferase 2-like	NC_036461.1.3837253.SNP	NC_036461.1	19	3837253	20,21.24,14.39	trans	LOC106700170	106700170	109	25	50	28	1	additive
10861804	NC_036461.1_3838083	102218274	NC_036461.1	19	3784829	3791707	nipal3	NIPA like domain containing 3	NC_036461.1.3838083.SNP	NC_036461.1	19	3838083	26.04,31.54,33.14	cis	nipal3	102218274	109	25	49	27	1	additive
10861833	NC_036461.1_3838083	102233023	NC_036461.1	19	760005	773036	LOC102233023	serine palmitoyltransferase 2-like	NC_036461.1.3838083.SNP	NC_036461.1	19	3838083	20.71,20.65,15.37	trans	LOC106700170	106700170	109	25	49	27	1	additive
10861869	NC_036461.1_3838085	102233023	NC_036461.1	19	760005	773036	LOC102233023	serine palmitoyltransferase 2-like	NC_036461.1.3838085.Indel	NC_036461.1	19	3838085	12.62,17.95,15	trans	LOC106700170	106700170	109	30	45	28	1	additive
10861929	NC_036461.1_3838517	102233023	NC_036461.1	19	760005	773036	LOC102233023	serine palmitoyltransferase 2-like	NC_036461.1.3838517.SNP	NC_036461.1	19	3838517	19.62,20.36,16.11	trans	LOC106700170	106700170	109	26	51	28	1	additive
10861940	NC_036461.1_3838517	102218274	NC_036461.1	19	3784829	3791707	nipal3	NIPA like domain containing 3	NC_036461.1.3838517.SNP	NC_036461.1	19	3838517	24.66,30.81,33.86	cis	nipal3	102218274	109	26	51	28	1	additive
10861993	NC_036461.1_3839616	102218274	NC_036461.1	19	3784829	3791707	nipal3	NIPA like domain containing 3	NC_036461.1.3839616.SNP	NC_036461.1	19	3839616	27.81,32.33,35.78	cis	nipal3	102218274	109	25	55	28	1	additive
10862029	NC_036461.1_3839616	111612276	NC_036461.1	19	5133013	5133676	LOC111612276	uncharacterized LOC111612276	NC_036461.1.3839616.SNP	NC_036461.1	19	3839616	10.11,17.94,11.71	trans	LOC106700170	106700170	109	25	55	28	1	additive
10862035	NC_036461.1_3839616	102233023	NC_036461.1	19	760005	773036	LOC102233023	serine palmitoyltransferase 2-like	NC_036461.1.3839616.SNP	NC_036461.1	19	3839616	21.61,21.24,15.54	trans	LOC106700170	106700170	109	25	55	28	1	additive
10862060	NC_036461.1_3839959	102218274	NC_036461.1	19	3784829	3791707	nipal3	NIPA like domain containing 3	NC_036461.1.3839959.SNP	NC_036461.1	19	3839959	27.81,32.33,35.78	cis	nipal3	102218274	109	25	55	28	1	additive
10862072	NC_036461.1_3839959	111612276	NC_036461.1	19	5133013	5133676	LOC111612276	uncharacterized LOC111612276	NC_036461.1.3839959.SNP	NC_036461.1	19	3839959	10.11,17.94,11.71	trans	LOC106700170	106700170	109	25	55	28	1	additive
10862116	NC_036461.1_3839959	102233023	NC_036461.1	19	760005	773036	LOC102233023	serine palmitoyltransferase 2-like	NC_036461.1.3839959.SNP	NC_036461.1	19	3839959	21.61,21.24,15.54	trans	LOC106700170	106700170	109	25	55	28	1	additive
10862215	NC_036461.1_3842919	102233023	NC_036461.1	19	760005	773036	LOC102233023	serine palmitoyltransferase 2-like	NC_036461.1.3842919.SNP	NC_036461.1	19	3842919	14.21,17.03,10.06	trans	cnksr1	102227211	109	20	42	26	1	additive
10862218	NC_036461.1_3842919	106700170	NC_036461.1	19	3832384	3840469	LOC106700170	claudin-23-like%2C transcript variant X2	NC_036461.1.3842919.SNP	NC_036461.1	19	3842919	13.98,26.2,13.32	cis	LOC106700170	106700170	109	20	42	26	1	additive
10862230	NC_036461.1_3842919	102218274	NC_036461.1	19	3784829	3791707	nipal3	NIPA like domain containing 3	NC_036461.1.3842919.SNP	NC_036461.1	19	3842919	17.78,29.84,22.7	cis	nipal3	102218274	109	20	42	26	1	additive
10862993	NC_036461.1_3897830	102218274	NC_036461.1	19	3784829	3791707	nipal3	NIPA like domain containing 3	NC_036461.1.3897830.SNP	NC_036461.1	19	3897830	22.44,32.33,27.88	cis	nipal3	102218274	109	25	55	28	1	additive
10862994	NC_036461.1_3897830	102233023	NC_036461.1	19	760005	773036	LOC102233023	serine palmitoyltransferase 2-like	NC_036461.1.3897830.SNP	NC_036461.1	19	3897830	20.52,21.24,14.16	trans	LOC102235687	102235687	109	25	55	28	1	additive
10863013	NC_036461.1_3897830	106700170	NC_036461.1	19	3832384	3840469	LOC106700170	claudin-23-like%2C transcript variant X2	NC_036461.1.3897830.SNP	NC_036461.1	19	3897830	17.96,29.44,17.36	cis	LOC106700170	106700170	109	25	55	28	1	additive
10863664	NC_036461.1_393317	102233023	NC_036461.1	19	760005	773036	LOC102233023	serine palmitoyltransferase 2-like	NC_036461.1.393317.SNP	NC_036461.1	19	393317	36.39,38.75,48.37	trans	dglucy	102226444	109	24	48	24	1	additive
10863908	NC_036461.1_3945009	102218274	NC_036461.1	19	3784829	3791707	nipal3	NIPA like domain containing 3	NC_036461.1.3945009.SNP	NC_036461.1	19	3945009	18.83,31.68,25.79	cis	nipal3	102218274	109	25	32	27	1	additive
10863935	NC_036461.1_3945009	102233023	NC_036461.1	19	760005	773036	LOC102233023	serine palmitoyltransferase 2-like	NC_036461.1.3945009.SNP	NC_036461.1	19	3945009	14.52,20.65,11.19	trans	LOC102235687	102235687	109	25	32	27	1	additive
10863994	NC_036461.1_394906	102233023	NC_036461.1	19	760005	773036	LOC102233023	serine palmitoyltransferase 2-like	NC_036461.1.394906.SNP	NC_036461.1	19	394906	41.48,39.78,54.51	trans	dglucy	102226444	109	24	57	25	1	additive
10864143	NC_036461.1_3954986	111612276	NC_036461.1	19	5133013	5133676	LOC111612276	uncharacterized LOC111612276	NC_036461.1.3954986.SNP	NC_036461.1	19	3954986	10.11,17.94,11.71	trans	trnp1	102235439	109	25	55	28	1	additive
10864161	NC_036461.1_3954986	102233023	NC_036461.1	19	760005	773036	LOC102233023	serine palmitoyltransferase 2-like	NC_036461.1.3954986.SNP	NC_036461.1	19	3954986	21.61,21.24,15.54	trans	trnp1	102235439	109	25	55	28	1	additive
10864178	NC_036461.1_3954986	102218274	NC_036461.1	19	3784829	3791707	nipal3	NIPA like domain containing 3	NC_036461.1.3954986.SNP	NC_036461.1	19	3954986	27.81,32.33,35.78	cis	nipal3	102218274	109	25	55	28	1	additive
10864195	NC_036461.1_3955080	102233023	NC_036461.1	19	760005	773036	LOC102233023	serine palmitoyltransferase 2-like	NC_036461.1.3955080.SNP	NC_036461.1	19	3955080	21.61,21.24,15.54	trans	trnp1	102235439	109	25	55	28	1	additive
10864210	NC_036461.1_3955080	111612276	NC_036461.1	19	5133013	5133676	LOC111612276	uncharacterized LOC111612276	NC_036461.1.3955080.SNP	NC_036461.1	19	3955080	10.11,17.94,11.71	trans	trnp1	102235439	109	25	55	28	1	additive
10864238	NC_036461.1_3955080	102218274	NC_036461.1	19	3784829	3791707	nipal3	NIPA like domain containing 3	NC_036461.1.3955080.SNP	NC_036461.1	19	3955080	27.81,32.33,35.78	cis	nipal3	102218274	109	25	55	28	1	additive
10864263	NC_036461.1_3956032	102233023	NC_036461.1	19	760005	773036	LOC102233023	serine palmitoyltransferase 2-like	NC_036461.1.3956032.SNP	NC_036461.1	19	3956032	21.61,21.24,15.54	trans	trnp1	102235439	109	25	55	28	1	additive
10864265	NC_036461.1_3956032	111612276	NC_036461.1	19	5133013	5133676	LOC111612276	uncharacterized LOC111612276	NC_036461.1.3956032.SNP	NC_036461.1	19	3956032	10.11,17.94,11.71	trans	trnp1	102235439	109	25	55	28	1	additive
10864308	NC_036461.1_3956032	102218274	NC_036461.1	19	3784829	3791707	nipal3	NIPA like domain containing 3	NC_036461.1.3956032.SNP	NC_036461.1	19	3956032	27.81,32.33,35.78	cis	nipal3	102218274	109	25	55	28	1	additive
10864343	NC_036461.1_3956055	111612276	NC_036461.1	19	5133013	5133676	LOC111612276	uncharacterized LOC111612276	NC_036461.1.3956055.SNP	NC_036461.1	19	3956055	10.11,17.94,11.71	trans	trnp1	102235439	109	25	55	28	1	additive
10864363	NC_036461.1_3956055	102218274	NC_036461.1	19	3784829	3791707	nipal3	NIPA like domain containing 3	NC_036461.1.3956055.SNP	NC_036461.1	19	3956055	27.81,32.33,35.78	cis	nipal3	102218274	109	25	55	28	1	additive
10864370	NC_036461.1_3956055	102233023	NC_036461.1	19	760005	773036	LOC102233023	serine palmitoyltransferase 2-like	NC_036461.1.3956055.SNP	NC_036461.1	19	3956055	21.61,21.24,15.54	trans	trnp1	102235439	109	25	55	28	1	additive
10864400	NC_036461.1_3956852	102233023	NC_036461.1	19	760005	773036	LOC102233023	serine palmitoyltransferase 2-like	NC_036461.1.3956852.SNP	NC_036461.1	19	3956852	21.61,21.24,15.54	trans	trnp1	102235439	109	25	55	28	1	additive
10864406	NC_036461.1_3956852	102218274	NC_036461.1	19	3784829	3791707	nipal3	NIPA like domain containing 3	NC_036461.1.3956852.SNP	NC_036461.1	19	3956852	27.81,32.33,35.78	cis	nipal3	102218274	109	25	55	28	1	additive
10864410	NC_036461.1_3956852	111612276	NC_036461.1	19	5133013	5133676	LOC111612276	uncharacterized LOC111612276	NC_036461.1.3956852.SNP	NC_036461.1	19	3956852	10.11,17.94,11.71	trans	trnp1	102235439	109	25	55	28	1	additive
10864471	NC_036461.1_3957065	111612276	NC_036461.1	19	5133013	5133676	LOC111612276	uncharacterized LOC111612276	NC_036461.1.3957065.SNP	NC_036461.1	19	3957065	10.11,17.94,11.71	trans	trnp1	102235439	109	25	55	28	1	additive
10864476	NC_036461.1_3957065	102218274	NC_036461.1	19	3784829	3791707	nipal3	NIPA like domain containing 3	NC_036461.1.3957065.SNP	NC_036461.1	19	3957065	27.81,32.33,35.78	cis	nipal3	102218274	109	25	55	28	1	additive
10864517	NC_036461.1_3957065	102233023	NC_036461.1	19	760005	773036	LOC102233023	serine palmitoyltransferase 2-like	NC_036461.1.3957065.SNP	NC_036461.1	19	3957065	21.61,21.24,15.54	trans	trnp1	102235439	109	25	55	28	1	additive
10864551	NC_036461.1_3957849	111612276	NC_036461.1	19	5133013	5133676	LOC111612276	uncharacterized LOC111612276	NC_036461.1.3957849.SNP	NC_036461.1	19	3957849	10.11,17.94,11.71	trans	trnp1	102235439	109	25	55	28	1	additive
10864567	NC_036461.1_3957849	102233023	NC_036461.1	19	760005	773036	LOC102233023	serine palmitoyltransferase 2-like	NC_036461.1.3957849.SNP	NC_036461.1	19	3957849	21.61,21.24,15.54	trans	trnp1	102235439	109	25	55	28	1	additive
10864578	NC_036461.1_3957849	102218274	NC_036461.1	19	3784829	3791707	nipal3	NIPA like domain containing 3	NC_036461.1.3957849.SNP	NC_036461.1	19	3957849	27.81,32.33,35.78	cis	nipal3	102218274	109	25	55	28	1	additive
10864686	NC_036461.1_3961396	102233023	NC_036461.1	19	760005	773036	LOC102233023	serine palmitoyltransferase 2-like	NC_036461.1.3961396.SNP	NC_036461.1	19	3961396	19.87,20.65,13.51	trans	LOC102235176	102235176	109	25	49	27	1	additive
10864695	NC_036461.1_3961396	106700170	NC_036461.1	19	3832384	3840469	LOC106700170	claudin-23-like%2C transcript variant X2	NC_036461.1.3961396.SNP	NC_036461.1	19	3961396	17.75,28.74,16	cis	LOC106700170	106700170	109	25	49	27	1	additive
10864713	NC_036461.1_3961396	102218274	NC_036461.1	19	3784829	3791707	nipal3	NIPA like domain containing 3	NC_036461.1.3961396.SNP	NC_036461.1	19	3961396	20.82,31.52,25.1	cis	nipal3	102218274	109	25	49	27	1	additive
10864789	NC_036461.1_3963480	106700170	NC_036461.1	19	3832384	3840469	LOC106700170	claudin-23-like%2C transcript variant X2	NC_036461.1.3963480.SNP	NC_036461.1	19	3963480	14.62,21.52,11.27	cis	LOC106700170	106700170	109	22	40	16	1	additive
10864820	NC_036461.1_3963522	106700170	NC_036461.1	19	3832384	3840469	LOC106700170	claudin-23-like%2C transcript variant X2	NC_036461.1.3963522.SNP	NC_036461.1	19	3963522	14.54,25.77,12.42	cis	LOC106700170	106700170	109	22	36	23	1	additive
10864859	NC_036461.1_3963522	102218274	NC_036461.1	19	3784829	3791707	nipal3	NIPA like domain containing 3	NC_036461.1.3963522.SNP	NC_036461.1	19	3963522	16.54,27.78,18.89	cis	nipal3	102218274	109	22	36	23	1	additive
10864898	NC_036461.1_3964258	102233023	NC_036461.1	19	760005	773036	LOC102233023	serine palmitoyltransferase 2-like	NC_036461.1.3964258.SNP	NC_036461.1	19	3964258	12.44,13.16,11.78	trans	LOC102235176	102235176	109	14	39	23	1	additive
10864932	NC_036461.1_3964260	102233023	NC_036461.1	19	760005	773036	LOC102233023	serine palmitoyltransferase 2-like	NC_036461.1.3964260.SNP	NC_036461.1	19	3964260	13.16,13.83,11.78	trans	LOC102235176	102235176	109	15	39	23	1	additive
10867321	NC_036461.1_416136	102233023	NC_036461.1	19	760005	773036	LOC102233023	serine palmitoyltransferase 2-like	NC_036461.1.416136.SNP	NC_036461.1	19	416136	20.19,23.05,26.72	trans	apob	102226191	109	22	28	14	1	additive
10867371	NC_036461.1_416277	102233023	NC_036461.1	19	760005	773036	LOC102233023	serine palmitoyltransferase 2-like	NC_036461.1.416277.SNP	NC_036461.1	19	416277	30.78,26.91,35.01	trans	apob	102226191	109	21	32	13	1	additive
10867537	NC_036461.1_4170909	102218274	NC_036461.1	19	3784829	3791707	nipal3	NIPA like domain containing 3	NC_036461.1.4170909.SNP	NC_036461.1	19	4170909	15.12,24.29,16.31	trans	none	none	109	19	45	24	1	additive
10867568	NC_036461.1_4170911	102218274	NC_036461.1	19	3784829	3791707	nipal3	NIPA like domain containing 3	NC_036461.1.4170911.SNP	NC_036461.1	19	4170911	14.8,24.29,16.17	trans	none	none	109	19	44	24	1	additive
10867634	NC_036461.1_4171991	102233023	NC_036461.1	19	760005	773036	LOC102233023	serine palmitoyltransferase 2-like	NC_036461.1.4171991.SNP	NC_036461.1	19	4171991	12.3,20.28,11.14	trans	ythdf2	102234650	109	23	41	28	1	additive
10867659	NC_036461.1_4171991	102237098	NC_036461.1	19	4199225	4202833	iah1	isoamyl acetate hydrolyzing esterase 1 (putative)	NC_036461.1.4171991.SNP	NC_036461.1	19	4171991	12.96,20.91,21.58	cis	iah1	102237098	109	23	41	28	1	additive
10867694	NC_036461.1_417256	102233023	NC_036461.1	19	760005	773036	LOC102233023	serine palmitoyltransferase 2-like	NC_036461.1.417256.SNP	NC_036461.1	19	417256	21.54,25.29,38.92	trans	apob	102226191	109	24	41	20	1	additive
10867704	NC_036461.1_417295	102233023	NC_036461.1	19	760005	773036	LOC102233023	serine palmitoyltransferase 2-like	NC_036461.1.417295.SNP	NC_036461.1	19	417295	22.44,26.03,33.99	trans	apob	102226191	109	23	36	18	1	additive
10868011	NC_036461.1_420860	102233023	NC_036461.1	19	760005	773036	LOC102233023	serine palmitoyltransferase 2-like	NC_036461.1.420860.SNP	NC_036461.1	19	420860	20,20.99,27.72	trans	apob	102226191	109	21	38	20	1	additive
10868061	NC_036461.1_420939	102233023	NC_036461.1	19	760005	773036	LOC102233023	serine palmitoyltransferase 2-like	NC_036461.1.420939.SNP	NC_036461.1	19	420939	21.07,25.67,45.51	trans	apob	102226191	109	21	45	23	1	additive
10868334	NC_036461.1_4221636	102233023	NC_036461.1	19	760005	773036	LOC102233023	serine palmitoyltransferase 2-like	NC_036461.1.4221636.SNP	NC_036461.1	19	4221636	12.38,16.43,11.46	trans	LOC102237353	102237353	109	23	55	26	1	additive
10868442	NC_036461.1_4225812	102233023	NC_036461.1	19	760005	773036	LOC102233023	serine palmitoyltransferase 2-like	NC_036461.1.4225812.SNP	NC_036461.1	19	4225812	14.18,18.44,12.19	trans	LOC102237353	102237353	109	23	57	29	1	additive
10868498	NC_036461.1_422624	102233023	NC_036461.1	19	760005	773036	LOC102233023	serine palmitoyltransferase 2-like	NC_036461.1.422624.SNP	NC_036461.1	19	422624	18.81,21.27,26.09	trans	apob	102226191	109	24	37	15	1	additive
10870542	NC_036461.1_4338127	102233023	NC_036461.1	19	760005	773036	LOC102233023	serine palmitoyltransferase 2-like	NC_036461.1.4338127.SNP	NC_036461.1	19	4338127	10.2,18.19,10.97	trans	none	none	109	24	51	29	1	additive
10870615	NC_036461.1_4338158	102233023	NC_036461.1	19	760005	773036	LOC102233023	serine palmitoyltransferase 2-like	NC_036461.1.4338158.SNP	NC_036461.1	19	4338158	10.02,18.19,10.83	trans	none	none	109	24	50	29	1	additive
10870762	NC_036461.1_4343339	102233023	NC_036461.1	19	760005	773036	LOC102233023	serine palmitoyltransferase 2-like	NC_036461.1.4343339.SNP	NC_036461.1	19	4343339	10.8,18.19,11.37	trans	LOC102237865	102237865	109	24	54	29	1	additive
10870832	NC_036461.1_4343344	111612276	NC_036461.1	19	5133013	5133676	LOC111612276	uncharacterized LOC111612276	NC_036461.1.4343344.SNP	NC_036461.1	19	4343344	11.92,20.05,12.17	trans	LOC102237865	102237865	109	24	54	28	1	additive
10870833	NC_036461.1_4343344	102233023	NC_036461.1	19	760005	773036	LOC102233023	serine palmitoyltransferase 2-like	NC_036461.1.4343344.SNP	NC_036461.1	19	4343344	11.08,17.67,11.89	trans	LOC102237865	102237865	109	24	54	28	1	additive
10870909	NC_036461.1_4343508	102233023	NC_036461.1	19	760005	773036	LOC102233023	serine palmitoyltransferase 2-like	NC_036461.1.4343508.SNP	NC_036461.1	19	4343508	10.9,18.19,12.19	trans	LOC102237865	102237865	109	24	53	29	1	additive
10870925	NC_036461.1_4343508	111612276	NC_036461.1	19	5133013	5133676	LOC111612276	uncharacterized LOC111612276	NC_036461.1.4343508.SNP	NC_036461.1	19	4343508	11.72,20.62,12	trans	LOC102237865	102237865	109	24	53	29	1	additive
10871078	NC_036461.1_4343530	102233023	NC_036461.1	19	760005	773036	LOC102233023	serine palmitoyltransferase 2-like	NC_036461.1.4343530.SNP	NC_036461.1	19	4343530	11.04,18.19,12.4	trans	LOC102237865	102237865	109	24	54	29	1	additive
10871122	NC_036461.1_4343647	102233023	NC_036461.1	19	760005	773036	LOC102233023	serine palmitoyltransferase 2-like	NC_036461.1.4343647.SNP	NC_036461.1	19	4343647	10.37,18.19,11.62	trans	LOC102237865	102237865	109	24	50	29	1	additive
10871178	NC_036461.1_4344204	102233023	NC_036461.1	19	760005	773036	LOC102233023	serine palmitoyltransferase 2-like	NC_036461.1.4344204.SNP	NC_036461.1	19	4344204	11.05,18.19,12.4	trans	LOC102237865	102237865	109	24	54	29	1	additive
10871228	NC_036461.1_4344204	111612276	NC_036461.1	19	5133013	5133676	LOC111612276	uncharacterized LOC111612276	NC_036461.1.4344204.SNP	NC_036461.1	19	4344204	12.31,20.62,12.09	trans	LOC102237865	102237865	109	24	54	29	1	additive
10871320	NC_036461.1_4346131	102233023	NC_036461.1	19	760005	773036	LOC102233023	serine palmitoyltransferase 2-like	NC_036461.1.4346131.SNP	NC_036461.1	19	4346131	11.51,18.19,11.58	trans	LOC102237865	102237865	109	24	55	29	1	additive
10871380	NC_036461.1_4346813	111612276	NC_036461.1	19	5133013	5133676	LOC111612276	uncharacterized LOC111612276	NC_036461.1.4346813.SNP	NC_036461.1	19	4346813	11.26,20.1,11.24	trans	LOC102237865	102237865	109	24	49	28	1	additive
10871425	NC_036461.1_4346813	102233023	NC_036461.1	19	760005	773036	LOC102233023	serine palmitoyltransferase 2-like	NC_036461.1.4346813.SNP	NC_036461.1	19	4346813	11.94,18.44,12.61	trans	LOC102237865	102237865	109	24	49	28	1	additive
10871453	NC_036461.1_4346855	102233023	NC_036461.1	19	760005	773036	LOC102233023	serine palmitoyltransferase 2-like	NC_036461.1.4346855.SNP	NC_036461.1	19	4346855	11.06,17.97,12.12	trans	LOC102237865	102237865	109	23	46	28	1	additive
10871474	NC_036461.1_4346855	111612276	NC_036461.1	19	5133013	5133676	LOC111612276	uncharacterized LOC111612276	NC_036461.1.4346855.SNP	NC_036461.1	19	4346855	10.57,19.47,11.52	trans	LOC102237865	102237865	109	23	46	28	1	additive
10871817	NC_036461.1_437081	102233023	NC_036461.1	19	760005	773036	LOC102233023	serine palmitoyltransferase 2-like	NC_036461.1.437081.SNP	NC_036461.1	19	437081	41.36,39.78,54.15	trans	ldah	102219860	109	24	58	25	1	additive
10872269	NC_036461.1_439921	102233023	NC_036461.1	19	760005	773036	LOC102233023	serine palmitoyltransferase 2-like	NC_036461.1.439921.SNP	NC_036461.1	19	439921	35.79,31.06,36.96	trans	ldah	102219860	109	24	53	26	1	additive
10872597	NC_036461.1_441704	102233023	NC_036461.1	19	760005	773036	LOC102233023	serine palmitoyltransferase 2-like	NC_036461.1.441704.SNP	NC_036461.1	19	441704	40.44,38.76,52.27	trans	ldah	102219860	109	24	56	24	1	additive
10872696	NC_036461.1_442100	102233023	NC_036461.1	19	760005	773036	LOC102233023	serine palmitoyltransferase 2-like	NC_036461.1.442100.SNP	NC_036461.1	19	442100	20.09,30.65,36.34	trans	ldah	102219860	109	9	28	22	1	additive
10872713	NC_036461.1_442101	102233023	NC_036461.1	19	760005	773036	LOC102233023	serine palmitoyltransferase 2-like	NC_036461.1.442101.SNP	NC_036461.1	19	442101	20.73,29.55,36.57	trans	ldah	102219860	109	9	29	21	1	additive
10872735	NC_036461.1_442211	102233023	NC_036461.1	19	760005	773036	LOC102233023	serine palmitoyltransferase 2-like	NC_036461.1.442211.SNP	NC_036461.1	19	442211	23.58,31.48,44.99	trans	ldah	102219860	109	11	31	24	1	additive
10872760	NC_036461.1_442215	102233023	NC_036461.1	19	760005	773036	LOC102233023	serine palmitoyltransferase 2-like	NC_036461.1.442215.SNP	NC_036461.1	19	442215	27.18,32.7,48.26	trans	ldah	102219860	109	12	36	24	1	additive
10873028	NC_036461.1_443780	102233023	NC_036461.1	19	760005	773036	LOC102233023	serine palmitoyltransferase 2-like	NC_036461.1.443780.SNP	NC_036461.1	19	443780	34.05,39.78,47.93	trans	LOC111612265	111612265	109	24	44	25	1	additive
10875514	NC_036461.1_457953	102218274	NC_036461.1	19	3784829	3791707	nipal3	NIPA like domain containing 3	NC_036461.1.457953.SNP	NC_036461.1	19	457953	16.94,20.22,12.06	trans	LOC102219357	102219357	109	24	60	24	1	additive
10875532	NC_036461.1_457953	102233023	NC_036461.1	19	760005	773036	LOC102233023	serine palmitoyltransferase 2-like	NC_036461.1.457953.SNP	NC_036461.1	19	457953	42.51,38.76,54.23	trans	LOC102219357	102219357	109	24	60	24	1	additive
10875871	NC_036461.1_460279	102218274	NC_036461.1	19	3784829	3791707	nipal3	NIPA like domain containing 3	NC_036461.1.460279.SNP	NC_036461.1	19	460279	16.6,19.53,10.71	trans	LOC102219357	102219357	109	24	58	25	1	additive
10875902	NC_036461.1_460279	102233023	NC_036461.1	19	760005	773036	LOC102233023	serine palmitoyltransferase 2-like	NC_036461.1.460279.SNP	NC_036461.1	19	460279	41.33,33.77,41.32	trans	LOC102219357	102219357	109	24	58	25	1	additive
10876262	NC_036461.1_462467	102233023	NC_036461.1	19	760005	773036	LOC102233023	serine palmitoyltransferase 2-like	NC_036461.1.462467.SNP	NC_036461.1	19	462467	16.85,16.33,29.67	trans	LOC102219357	102219357	109	15	28	12	1	additive
10876579	NC_036461.1_464450	102233023	NC_036461.1	19	760005	773036	LOC102233023	serine palmitoyltransferase 2-like	NC_036461.1.464450.SNP	NC_036461.1	19	464450	35.78,34.56,46.24	trans	LOC102219357	102219357	109	21	50	21	1	additive
10876631	NC_036461.1_464595	102233023	NC_036461.1	19	760005	773036	LOC102233023	serine palmitoyltransferase 2-like	NC_036461.1.464595.SNP	NC_036461.1	19	464595	28.9,27.2,48.96	trans	LOC102219357	102219357	109	26	49	20	1	additive
10877675	NC_036461.1_4688995	111612276	NC_036461.1	19	5133013	5133676	LOC111612276	uncharacterized LOC111612276	NC_036461.1.4688995.SNP	NC_036461.1	19	4688995	11.4,18.67,10.58	trans	ptafr	102223198	109	23	53	34	1	additive
10877902	NC_036461.1_469461	102233023	NC_036461.1	19	760005	773036	LOC102233023	serine palmitoyltransferase 2-like	NC_036461.1.469461.SNP	NC_036461.1	19	469461	38.95,27.64,25.26	trans	LOC102219357	102219357	109	24	51	28	1	additive
10878068	NC_036461.1_470155	102218274	NC_036461.1	19	3784829	3791707	nipal3	NIPA like domain containing 3	NC_036461.1.470155.SNP	NC_036461.1	19	470155	16.94,20.22,12.06	trans	LOC102219357	102219357	109	24	60	24	1	additive
10878089	NC_036461.1_470155	102233023	NC_036461.1	19	760005	773036	LOC102233023	serine palmitoyltransferase 2-like	NC_036461.1.470155.SNP	NC_036461.1	19	470155	42.51,38.76,54.23	trans	LOC102219357	102219357	109	24	60	24	1	additive
10878409	NC_036461.1_471391	102233023	NC_036461.1	19	760005	773036	LOC102233023	serine palmitoyltransferase 2-like	NC_036461.1.471391.SNP	NC_036461.1	19	471391	42.51,38.76,54.23	trans	LOC102219357	102219357	109	24	60	24	1	additive
10878435	NC_036461.1_471391	102218274	NC_036461.1	19	3784829	3791707	nipal3	NIPA like domain containing 3	NC_036461.1.471391.SNP	NC_036461.1	19	471391	16.94,20.22,12.06	trans	LOC102219357	102219357	109	24	60	24	1	additive
10878467	NC_036461.1_471394	102233023	NC_036461.1	19	760005	773036	LOC102233023	serine palmitoyltransferase 2-like	NC_036461.1.471394.SNP	NC_036461.1	19	471394	42.51,38.76,54.23	trans	LOC102219357	102219357	109	24	60	24	1	additive
10878469	NC_036461.1_471394	102218274	NC_036461.1	19	3784829	3791707	nipal3	NIPA like domain containing 3	NC_036461.1.471394.SNP	NC_036461.1	19	471394	16.94,20.22,12.06	trans	LOC102219357	102219357	109	24	60	24	1	additive
10880417	NC_036461.1_4800228	111612276	NC_036461.1	19	5133013	5133676	LOC111612276	uncharacterized LOC111612276	NC_036461.1.4800228.SNP	NC_036461.1	19	4800228	10.65,18.02,11.23	trans	LOC102222153	102222153	109	21	37	24	1	additive
10881849	NC_036461.1_489403	102233023	NC_036461.1	19	760005	773036	LOC102233023	serine palmitoyltransferase 2-like	NC_036461.1.489403.SNP	NC_036461.1	19	489403	24.31,25.05,29.39	trans	tedc1	111612304	109	18	28	14	1	additive
10881854	NC_036461.1_489404	102233023	NC_036461.1	19	760005	773036	LOC102233023	serine palmitoyltransferase 2-like	NC_036461.1.489404.SNP	NC_036461.1	19	489404	24.38,23.82,27.33	trans	tedc1	111612304	109	19	32	13	1	additive
10882074	NC_036461.1_490245	102233023	NC_036461.1	19	760005	773036	LOC102233023	serine palmitoyltransferase 2-like	NC_036461.1.490245.SNP	NC_036461.1	19	490245	30.78,31.29,46.84	trans	none	none	109	24	50	22	1	additive
10882111	NC_036461.1_490248	102233023	NC_036461.1	19	760005	773036	LOC102233023	serine palmitoyltransferase 2-like	NC_036461.1.490248.SNP	NC_036461.1	19	490248	30.27,32.2,47.26	trans	none	none	109	24	49	23	1	additive
10882120	NC_036461.1_490248	102218274	NC_036461.1	19	3784829	3791707	nipal3	NIPA like domain containing 3	NC_036461.1.490248.SNP	NC_036461.1	19	490248	14.8,18.34,10.09	trans	none	none	109	24	49	23	1	additive
10883124	NC_036461.1_4950351	102237098	NC_036461.1	19	4199225	4202833	iah1	isoamyl acetate hydrolyzing esterase 1 (putative)	NC_036461.1.4950351.SNP	NC_036461.1	19	4950351	10.26,11.72,11.16	trans	LOC102223978	102223978	109	14	32	18	1	additive
10883134	NC_036461.1_4950351	102218274	NC_036461.1	19	3784829	3791707	nipal3	NIPA like domain containing 3	NC_036461.1.4950351.SNP	NC_036461.1	19	4950351	11.17,11.42,12.24	trans	LOC102223978	102223978	109	14	32	18	1	additive
10883600	NC_036461.1_4962804	111612276	NC_036461.1	19	5133013	5133676	LOC111612276	uncharacterized LOC111612276	NC_036461.1.4962804.SNP	NC_036461.1	19	4962804	10.87,20.22,15.05	cis	LOC111612276	111612276	109	21	44	31	1	additive
10884772	NC_036461.1_501412	102233023	NC_036461.1	19	760005	773036	LOC102233023	serine palmitoyltransferase 2-like	NC_036461.1.501412.SNP	NC_036461.1	19	501412	30.76,17.81,15.21	trans	LOC102219609	102219609	109	16	40	23	1	additive
10884943	NC_036461.1_502368	102233023	NC_036461.1	19	760005	773036	LOC102233023	serine palmitoyltransferase 2-like	NC_036461.1.502368.SNP	NC_036461.1	19	502368	41.97,38.76,53.83	trans	LOC102219609	102219609	109	24	59	24	1	additive
10884957	NC_036461.1_502368	102218274	NC_036461.1	19	3784829	3791707	nipal3	NIPA like domain containing 3	NC_036461.1.502368.SNP	NC_036461.1	19	502368	16.73,20.22,11.85	trans	LOC102219609	102219609	109	24	59	24	1	additive
10885028	NC_036461.1_502587	102233023	NC_036461.1	19	760005	773036	LOC102233023	serine palmitoyltransferase 2-like	NC_036461.1.502587.SNP	NC_036461.1	19	502587	40.9,34.54,42.47	trans	LOC102219609	102219609	109	24	57	25	1	additive
10885056	NC_036461.1_502587	102218274	NC_036461.1	19	3784829	3791707	nipal3	NIPA like domain containing 3	NC_036461.1.502587.SNP	NC_036461.1	19	502587	16.18,19.56,10.74	trans	LOC102219609	102219609	109	24	57	25	1	additive
10886426	NC_036461.1_5066266	111612276	NC_036461.1	19	5133013	5133676	LOC111612276	uncharacterized LOC111612276	NC_036461.1.5066266.SNP	NC_036461.1	19	5066266	11.74,21.5,14.25	cis	LOC111612276	111612276	109	23	54	31	1	additive
10887019	NC_036461.1_5085396	111612276	NC_036461.1	19	5133013	5133676	LOC111612276	uncharacterized LOC111612276	NC_036461.1.5085396.SNP	NC_036461.1	19	5085396	11.74,21.5,14.25	cis	LOC111612276	111612276	109	23	54	31	1	additive
10887044	NC_036461.1_5085521	111612276	NC_036461.1	19	5133013	5133676	LOC111612276	uncharacterized LOC111612276	NC_036461.1.5085521.SNP	NC_036461.1	19	5085521	11.74,21.5,14.25	cis	LOC111612276	111612276	109	23	54	31	1	additive
10887119	NC_036461.1_5085523	111612276	NC_036461.1	19	5133013	5133676	LOC111612276	uncharacterized LOC111612276	NC_036461.1.5085523.SNP	NC_036461.1	19	5085523	11.74,21.5,14.25	cis	LOC111612276	111612276	109	23	54	31	1	additive
10887220	NC_036461.1_5086030	111612276	NC_036461.1	19	5133013	5133676	LOC111612276	uncharacterized LOC111612276	NC_036461.1.5086030.SNP	NC_036461.1	19	5086030	11.51,21.5,14.13	cis	LOC111612276	111612276	109	23	53	31	1	additive
10887285	NC_036461.1_5087404	111612276	NC_036461.1	19	5133013	5133676	LOC111612276	uncharacterized LOC111612276	NC_036461.1.5087404.SNP	NC_036461.1	19	5087404	11.47,21.5,13.74	cis	LOC111612276	111612276	109	23	52	31	1	additive
10887409	NC_036461.1_5087634	111612276	NC_036461.1	19	5133013	5133676	LOC111612276	uncharacterized LOC111612276	NC_036461.1.5087634.SNP	NC_036461.1	19	5087634	11.78,19.7,11.17	cis	LOC111612276	111612276	109	23	51	33	1	additive
10890337	NC_036461.1_5226002	111612276	NC_036461.1	19	5133013	5133676	LOC111612276	uncharacterized LOC111612276	NC_036461.1.5226002.SNP	NC_036461.1	19	5226002	10.98,21.5,13.88	cis	LOC111612276	111612276	109	23	49	31	1	additive
10890687	NC_036461.1_5226551	111612276	NC_036461.1	19	5133013	5133676	LOC111612276	uncharacterized LOC111612276	NC_036461.1.5226551.SNP	NC_036461.1	19	5226551	10.14,20.28,13.18	cis	LOC111612276	111612276	109	18	47	31	1	additive
10891429	NC_036461.1_5254029	111612276	NC_036461.1	19	5133013	5133676	LOC111612276	uncharacterized LOC111612276	NC_036461.1.5254029.SNP	NC_036461.1	19	5254029	11.09,21.5,13.55	cis	LOC111612276	111612276	109	23	47	31	1	additive
10891801	NC_036461.1_5265975	111612276	NC_036461.1	19	5133013	5133676	LOC111612276	uncharacterized LOC111612276	NC_036461.1.5265975.SNP	NC_036461.1	19	5265975	11.09,21.5,13.88	cis	LOC111612276	111612276	109	23	50	31	1	additive
10892012	NC_036461.1_5267319	111612276	NC_036461.1	19	5133013	5133676	LOC111612276	uncharacterized LOC111612276	NC_036461.1.5267319.SNP	NC_036461.1	19	5267319	11.74,21.5,14.25	cis	LOC111612276	111612276	109	23	54	31	1	additive
10894245	NC_036461.1_5351722	102237098	NC_036461.1	19	4199225	4202833	iah1	isoamyl acetate hydrolyzing esterase 1 (putative)	NC_036461.1.5351722.SNP	NC_036461.1	19	5351722	12.15,15.4,13.86	trans	none	none	109	18	37	25	1	additive
10894252	NC_036461.1_5351722	102218274	NC_036461.1	19	3784829	3791707	nipal3	NIPA like domain containing 3	NC_036461.1.5351722.SNP	NC_036461.1	19	5351722	14.93,16.62,18.01	trans	none	none	109	18	37	25	1	additive
10897542	NC_036461.1_5502188	111612276	NC_036461.1	19	5133013	5133676	LOC111612276	uncharacterized LOC111612276	NC_036461.1.5502188.SNP	NC_036461.1	19	5502188	10.35,20.56,13.88	trans	six4	102227337	109	23	52	33	1	additive
10899588	NC_036461.1_5564607	111612276	NC_036461.1	19	5133013	5133676	LOC111612276	uncharacterized LOC111612276	NC_036461.1.5564607.SNP	NC_036461.1	19	5564607	10.75,20.74,15.02	trans	none	none	109	25	44	31	1	additive
10901071	NC_036461.1_559705	102233023	NC_036461.1	19	760005	773036	LOC102233023	serine palmitoyltransferase 2-like	NC_036461.1.559705.SNP	NC_036461.1	19	559705	31.03,36.72,45.44	trans	sntg2	102232493	109	21	42	25	1	additive
10901362	NC_036461.1_561255	102233023	NC_036461.1	19	760005	773036	LOC102233023	serine palmitoyltransferase 2-like	NC_036461.1.561255.SNP	NC_036461.1	19	561255	31.73,32.94,41.78	cis	LOC102233023	102233023	109	19	39	20	1	additive
10901482	NC_036461.1_561472	102233023	NC_036461.1	19	760005	773036	LOC102233023	serine palmitoyltransferase 2-like	NC_036461.1.561472.SNP	NC_036461.1	19	561472	28.93,29.21,49	cis	LOC102233023	102233023	109	26	51	22	1	additive
10901512	NC_036461.1_561474	102233023	NC_036461.1	19	760005	773036	LOC102233023	serine palmitoyltransferase 2-like	NC_036461.1.561474.SNP	NC_036461.1	19	561474	27.57,28.36,47.42	cis	LOC102233023	102233023	109	24	50	22	1	additive
10901535	NC_036461.1_561474	102218274	NC_036461.1	19	3784829	3791707	nipal3	NIPA like domain containing 3	NC_036461.1.561474.SNP	NC_036461.1	19	561474	15.55,17.77,11.67	trans	sntg2	102232493	109	24	50	22	1	additive
10901687	NC_036461.1_562008	102233023	NC_036461.1	19	760005	773036	LOC102233023	serine palmitoyltransferase 2-like	NC_036461.1.562008.SNP	NC_036461.1	19	562008	34.75,33.93,52.08	cis	LOC102233023	102233023	109	25	55	24	1	additive
10901718	NC_036461.1_562008	102218274	NC_036461.1	19	3784829	3791707	nipal3	NIPA like domain containing 3	NC_036461.1.562008.SNP	NC_036461.1	19	562008	15.22,19.64,11.13	trans	sntg2	102232493	109	25	55	24	1	additive
10901741	NC_036461.1_562013	102218274	NC_036461.1	19	3784829	3791707	nipal3	NIPA like domain containing 3	NC_036461.1.562013.SNP	NC_036461.1	19	562013	14.47,19.08,10.9	trans	sntg2	102232493	109	26	54	24	1	additive
10901743	NC_036461.1_562013	102233023	NC_036461.1	19	760005	773036	LOC102233023	serine palmitoyltransferase 2-like	NC_036461.1.562013.SNP	NC_036461.1	19	562013	31.66,32.07,51.44	cis	LOC102233023	102233023	109	26	54	24	1	additive
10901785	NC_036461.1_562054	102218274	NC_036461.1	19	3784829	3791707	nipal3	NIPA like domain containing 3	NC_036461.1.562054.SNP	NC_036461.1	19	562054	16.33,20.22,12.62	trans	sntg2	102232493	109	24	53	24	1	additive
10901812	NC_036461.1_562054	102233023	NC_036461.1	19	760005	773036	LOC102233023	serine palmitoyltransferase 2-like	NC_036461.1.562054.SNP	NC_036461.1	19	562054	38.87,38.76,50.14	cis	LOC102233023	102233023	109	24	53	24	1	additive
10901944	NC_036461.1_5621786	102237098	NC_036461.1	19	4199225	4202833	iah1	isoamyl acetate hydrolyzing esterase 1 (putative)	NC_036461.1.5621786.SNP	NC_036461.1	19	5621786	10.2,17.6,12.05	trans	pcnx4	102227601	109	23	37	29	1	additive
10901979	NC_036461.1_5621790	102237098	NC_036461.1	19	4199225	4202833	iah1	isoamyl acetate hydrolyzing esterase 1 (putative)	NC_036461.1.5621790.SNP	NC_036461.1	19	5621790	10.4,17.6,12.37	trans	pcnx4	102227601	109	23	38	29	1	additive
10902401	NC_036461.1_5634683	102218274	NC_036461.1	19	3784829	3791707	nipal3	NIPA like domain containing 3	NC_036461.1.5634683.SNP	NC_036461.1	19	5634683	14.09,20.39,14.95	trans	pcnx4	102227601	109	19	40	20	1	additive
10902422	NC_036461.1_5634683	111612276	NC_036461.1	19	5133013	5133676	LOC111612276	uncharacterized LOC111612276	NC_036461.1.5634683.SNP	NC_036461.1	19	5634683	11.24,15.25,10.85	trans	pcnx4	102227601	109	19	40	20	1	additive
10902476	NC_036461.1_563504	102233023	NC_036461.1	19	760005	773036	LOC102233023	serine palmitoyltransferase 2-like	NC_036461.1.563504.SNP	NC_036461.1	19	563504	11.08,22.29,40.39	cis	LOC102233023	102233023	109	33	35	24	1	additive
10902485	NC_036461.1_563505	102233023	NC_036461.1	19	760005	773036	LOC102233023	serine palmitoyltransferase 2-like	NC_036461.1.563505.SNP	NC_036461.1	19	563505	10.87,22.29,39.63	cis	LOC102233023	102233023	109	33	34	24	1	additive
10902538	NC_036461.1_563509	102233023	NC_036461.1	19	760005	773036	LOC102233023	serine palmitoyltransferase 2-like	NC_036461.1.563509.SNP	NC_036461.1	19	563509	11.33,23.31,38.71	cis	LOC102233023	102233023	109	32	32	24	1	additive
10902725	NC_036461.1_563933	102233023	NC_036461.1	19	760005	773036	LOC102233023	serine palmitoyltransferase 2-like	NC_036461.1.563933.SNP	NC_036461.1	19	563933	26.79,38.17,39.5	cis	LOC102233023	102233023	109	21	33	25	1	additive
10902909	NC_036461.1_564620	102233023	NC_036461.1	19	760005	773036	LOC102233023	serine palmitoyltransferase 2-like	NC_036461.1.564620.SNP	NC_036461.1	19	564620	34.55,35,37.05	cis	LOC102233023	102233023	109	23	44	26	1	additive
10903253	NC_036461.1_567133	102233023	NC_036461.1	19	760005	773036	LOC102233023	serine palmitoyltransferase 2-like	NC_036461.1.567133.SNP	NC_036461.1	19	567133	41.2,38.76,52.91	cis	LOC102233023	102233023	109	24	57	24	1	additive
10903261	NC_036461.1_567133	102218274	NC_036461.1	19	3784829	3791707	nipal3	NIPA like domain containing 3	NC_036461.1.567133.SNP	NC_036461.1	19	567133	16.57,20.22,12.34	trans	sntg2	102232493	109	24	57	24	1	additive
10903426	NC_036461.1_567744	102233023	NC_036461.1	19	760005	773036	LOC102233023	serine palmitoyltransferase 2-like	NC_036461.1.567744.SNP	NC_036461.1	19	567744	39.72,39.78,53.33	cis	LOC102233023	102233023	109	24	54	25	1	additive
10904221	NC_036461.1_5705245	102218274	NC_036461.1	19	3784829	3791707	nipal3	NIPA like domain containing 3	NC_036461.1.5705245.SNP	NC_036461.1	19	5705245	13.3,21.54,11.65	trans	rtn1	102236115	109	22	38	28	1	additive
10904385	NC_036461.1_5708264	111612276	NC_036461.1	19	5133013	5133676	LOC111612276	uncharacterized LOC111612276	NC_036461.1.5708264.SNP	NC_036461.1	19	5708264	10.6,17.74,10	trans	rtn1	102236115	109	23	46	24	1	additive
10904483	NC_036461.1_5708266	111612276	NC_036461.1	19	5133013	5133676	LOC111612276	uncharacterized LOC111612276	NC_036461.1.5708266.SNP	NC_036461.1	19	5708266	10.6,17.74,10	trans	rtn1	102236115	109	23	46	24	1	additive
10904523	NC_036461.1_5708267	111612276	NC_036461.1	19	5133013	5133676	LOC111612276	uncharacterized LOC111612276	NC_036461.1.5708267.SNP	NC_036461.1	19	5708267	10.6,17.74,10	trans	rtn1	102236115	109	23	46	24	1	additive
10904557	NC_036461.1_5708269	111612276	NC_036461.1	19	5133013	5133676	LOC111612276	uncharacterized LOC111612276	NC_036461.1.5708269.SNP	NC_036461.1	19	5708269	10.73,17.16,10	trans	rtn1	102236115	109	23	48	23	1	additive
10904789	NC_036461.1_5710587	111612276	NC_036461.1	19	5133013	5133676	LOC111612276	uncharacterized LOC111612276	NC_036461.1.5710587.SNP	NC_036461.1	19	5710587	10.96,21.11,12.2	trans	rtn1	102236115	109	14	38	27	1	additive
10904832	NC_036461.1_5710590	111612276	NC_036461.1	19	5133013	5133676	LOC111612276	uncharacterized LOC111612276	NC_036461.1.5710590.SNP	NC_036461.1	19	5710590	11.16,21.64,11.77	trans	rtn1	102236115	109	14	39	28	1	additive
10907297	NC_036461.1_5834075	111612276	NC_036461.1	19	5133013	5133676	LOC111612276	uncharacterized LOC111612276	NC_036461.1.5834075.SNP	NC_036461.1	19	5834075	10.65,19.63,12.63	trans	zfyve28	102228886	109	20	46	30	1	additive
10907306	NC_036461.1_5834075	102237098	NC_036461.1	19	4199225	4202833	iah1	isoamyl acetate hydrolyzing esterase 1 (putative)	NC_036461.1.5834075.SNP	NC_036461.1	19	5834075	12.05,18.85,14.66	trans	zfyve28	102228886	109	20	46	30	1	additive
10908901	NC_036461.1_5894751	111612276	NC_036461.1	19	5133013	5133676	LOC111612276	uncharacterized LOC111612276	NC_036461.1.5894751.SNP	NC_036461.1	19	5894751	10.16,18.68,13.2	trans	none	none	109	24	54	30	1	additive
10908974	NC_036461.1_5894752	111612276	NC_036461.1	19	5133013	5133676	LOC111612276	uncharacterized LOC111612276	NC_036461.1.5894752.SNP	NC_036461.1	19	5894752	10.16,18.68,13.2	trans	none	none	109	24	54	30	1	additive
10910534	NC_036461.1_5937982	102218274	NC_036461.1	19	3784829	3791707	nipal3	NIPA like domain containing 3	NC_036461.1.5937982.SNP	NC_036461.1	19	5937982	15.91,14.49,10.16	trans	plk4	102229409	109	19	34	21	1	additive
10910719	NC_036461.1_594159	102233023	NC_036461.1	19	760005	773036	LOC102233023	serine palmitoyltransferase 2-like	NC_036461.1.594159.SNP	NC_036461.1	19	594159	13.97,25.64,23.76	cis	LOC102233023	102233023	109	25	17	17	1	additive
10910752	NC_036461.1_594164	102233023	NC_036461.1	19	760005	773036	LOC102233023	serine palmitoyltransferase 2-like	NC_036461.1.594164.SNP	NC_036461.1	19	594164	13.43,23.8,21.16	cis	LOC102233023	102233023	109	25	16	15	1	additive
10911089	NC_036461.1_595419	102233023	NC_036461.1	19	760005	773036	LOC102233023	serine palmitoyltransferase 2-like	NC_036461.1.595419.SNP	NC_036461.1	19	595419	23.67,29.27,26.64	cis	LOC102233023	102233023	109	24	24	15	1	additive
10911898	NC_036461.1_598984	102233023	NC_036461.1	19	760005	773036	LOC102233023	serine palmitoyltransferase 2-like	NC_036461.1.598984.SNP	NC_036461.1	19	598984	35.33,39.78,47.53	cis	LOC102233023	102233023	109	24	46	25	1	additive
10911966	NC_036461.1_5990717	111612276	NC_036461.1	19	5133013	5133676	LOC111612276	uncharacterized LOC111612276	NC_036461.1.5990717.SNP	NC_036461.1	19	5990717	10.16,18.68,13.2	trans	none	none	109	24	54	30	1	additive
10913080	NC_036461.1_603009	102233023	NC_036461.1	19	760005	773036	LOC102233023	serine palmitoyltransferase 2-like	NC_036461.1.603009.SNP	NC_036461.1	19	603009	21.86,33.24,40.05	cis	LOC102233023	102233023	109	14	28	25	1	additive
10913533	NC_036461.1_604853	102233023	NC_036461.1	19	760005	773036	LOC102233023	serine palmitoyltransferase 2-like	NC_036461.1.604853.SNP	NC_036461.1	19	604853	40.98,39.78,54.04	cis	LOC102233023	102233023	109	24	56	25	1	additive
10913607	NC_036461.1_605024	102233023	NC_036461.1	19	760005	773036	LOC102233023	serine palmitoyltransferase 2-like	NC_036461.1.605024.SNP	NC_036461.1	19	605024	40.19,39.78,52.92	cis	LOC102233023	102233023	109	24	55	25	1	additive
10913683	NC_036461.1_605383	102233023	NC_036461.1	19	760005	773036	LOC102233023	serine palmitoyltransferase 2-like	NC_036461.1.605383.SNP	NC_036461.1	19	605383	42.24,39.78,55.87	cis	LOC102233023	102233023	109	24	59	25	1	additive
10913757	NC_036461.1_605425	102233023	NC_036461.1	19	760005	773036	LOC102233023	serine palmitoyltransferase 2-like	NC_036461.1.605425.SNP	NC_036461.1	19	605425	42.24,39.78,55.87	cis	LOC102233023	102233023	109	24	59	25	1	additive
10914041	NC_036461.1_606774	102233023	NC_036461.1	19	760005	773036	LOC102233023	serine palmitoyltransferase 2-like	NC_036461.1.606774.SNP	NC_036461.1	19	606774	36.46,37.72,46.58	cis	LOC102233023	102233023	109	24	48	23	1	additive
10914074	NC_036461.1_606798	102233023	NC_036461.1	19	760005	773036	LOC102233023	serine palmitoyltransferase 2-like	NC_036461.1.606798.SNP	NC_036461.1	19	606798	37.54,39.78,49.41	cis	LOC102233023	102233023	109	24	50	25	1	additive
10915501	NC_036461.1_611142	102233023	NC_036461.1	19	760005	773036	LOC102233023	serine palmitoyltransferase 2-like	NC_036461.1.611142.SNP	NC_036461.1	19	611142	38.74,39.78,51.78	cis	LOC102233023	102233023	109	24	53	25	1	additive
10918610	NC_036461.1_624901	102233023	NC_036461.1	19	760005	773036	LOC102233023	serine palmitoyltransferase 2-like	NC_036461.1.624901.SNP	NC_036461.1	19	624901	41.09,39.78,53.47	cis	LOC102233023	102233023	109	24	57	25	1	additive
10918630	NC_036461.1_624905	106700170	NC_036461.1	19	3832384	3840469	LOC106700170	claudin-23-like%2C transcript variant X2	NC_036461.1.624905.SNP	NC_036461.1	19	624905	14.85,17.81,10.17	trans	kiaa1109	102232761	109	24	55	25	1	additive
10918636	NC_036461.1_624905	102233023	NC_036461.1	19	760005	773036	LOC102233023	serine palmitoyltransferase 2-like	NC_036461.1.624905.SNP	NC_036461.1	19	624905	39.93,39.78,52.32	cis	LOC102233023	102233023	109	24	55	25	1	additive
10923599	NC_036461.1_643885	102233023	NC_036461.1	19	760005	773036	LOC102233023	serine palmitoyltransferase 2-like	NC_036461.1.643885.SNP	NC_036461.1	19	643885	41.66,39.78,55.38	cis	LOC102233023	102233023	109	24	58	25	1	additive
10924933	NC_036461.1_6478668	102223995	NC_036461.1	19	10811794	10817002	LOC102223995	coiled-coil domain-containing protein 28B%2C transcript variant X2	NC_036461.1.6478668.SNP	NC_036461.1	19	6478668	13.52,26.3,10.92	trans	syne3	102229709	109	22	39	32	1	additive
10926573	NC_036461.1_661859	102233023	NC_036461.1	19	760005	773036	LOC102233023	serine palmitoyltransferase 2-like	NC_036461.1.661859.SNP	NC_036461.1	19	661859	32.48,32.11,40.46	cis	LOC102233023	102233023	109	20	41	18	1	additive
10926591	NC_036461.1_661859	102218274	NC_036461.1	19	3784829	3791707	nipal3	NIPA like domain containing 3	NC_036461.1.661859.SNP	NC_036461.1	19	661859	12.55,16.53,10.41	trans	kiaa1109	102232761	109	20	41	18	1	additive
10928525	NC_036461.1_664147	102233023	NC_036461.1	19	760005	773036	LOC102233023	serine palmitoyltransferase 2-like	NC_036461.1.664147.SNP	NC_036461.1	19	664147	41.14,39.78,54.91	cis	LOC102233023	102233023	109	24	57	25	1	additive
10929250	NC_036461.1_666849	102233023	NC_036461.1	19	760005	773036	LOC102233023	serine palmitoyltransferase 2-like	NC_036461.1.666849.SNP	NC_036461.1	19	666849	41.91,39.78,54.67	cis	LOC102233023	102233023	109	24	59	25	1	additive
10930426	NC_036461.1_670768	102233023	NC_036461.1	19	760005	773036	LOC102233023	serine palmitoyltransferase 2-like	NC_036461.1.670768.SNP	NC_036461.1	19	670768	42.16,39.78,55.48	cis	LOC102233023	102233023	109	24	58	25	1	additive
10930450	NC_036461.1_670768	102231461	NC_036461.1	19	744447	749010	LOC102231461	alcohol dehydrogenase 1-like	NC_036461.1.670768.SNP	NC_036461.1	19	670768	10.34,14.49,22.15	cis	LOC102231461	102231461	109	24	58	25	1	additive
10932597	NC_036461.1_684770	102233023	NC_036461.1	19	760005	773036	LOC102233023	serine palmitoyltransferase 2-like	NC_036461.1.684770.SNP	NC_036461.1	19	684770	22.2,26.06,29.17	cis	LOC102233023	102233023	109	17	24	15	1	additive
10932917	NC_036461.1_686555	102218274	NC_036461.1	19	3784829	3791707	nipal3	NIPA like domain containing 3	NC_036461.1.686555.SNP	NC_036461.1	19	686555	16.94,20.22,12.06	trans	LOC102227733	102227733	109	24	60	24	1	additive
10932928	NC_036461.1_686555	102233023	NC_036461.1	19	760005	773036	LOC102233023	serine palmitoyltransferase 2-like	NC_036461.1.686555.SNP	NC_036461.1	19	686555	42.51,38.76,54.23	cis	LOC102233023	102233023	109	24	60	24	1	additive
10934415	NC_036461.1_6948512	102220578	NC_036461.1	19	9250549	9284958	arel1	apoptosis resistant E3 ubiquitin protein ligase 1%2C transcript variant X1	NC_036461.1.6948512.SNP	NC_036461.1	19	6948512	17.03,29.79,16.94	trans	none	none	109	18	38	20	1	additive
10934426	NC_036461.1_6948513	102220578	NC_036461.1	19	9250549	9284958	arel1	apoptosis resistant E3 ubiquitin protein ligase 1%2C transcript variant X1	NC_036461.1.6948513.SNP	NC_036461.1	19	6948513	17.42,26.24,16.46	trans	none	none	109	18	39	22	1	additive
10942506	NC_036461.1_754452	102233023	NC_036461.1	19	760005	773036	LOC102233023	serine palmitoyltransferase 2-like	NC_036461.1.754452.SNP	NC_036461.1	19	754452	13.42,20.93,42.45	cis	LOC102233023	102233023	109	29	43	25	1	additive
10942927	NC_036461.1_7562370	102223995	NC_036461.1	19	10811794	10817002	LOC102223995	coiled-coil domain-containing protein 28B%2C transcript variant X2	NC_036461.1.7562370.SNP	NC_036461.1	19	7562370	14.07,34.78,13.09	trans	slirp	102232524	109	23	40	27	1	additive
10943224	NC_036461.1_757119	102233023	NC_036461.1	19	760005	773036	LOC102233023	serine palmitoyltransferase 2-like	NC_036461.1.757119.SNP	NC_036461.1	19	757119	40,37.89,54.63	cis	LOC102233023	102233023	109	24	61	27	1	additive
10943269	NC_036461.1_757333	102233023	NC_036461.1	19	760005	773036	LOC102233023	serine palmitoyltransferase 2-like	NC_036461.1.757333.SNP	NC_036461.1	19	757333	18.43,29.63,19.11	cis	LOC102233023	102233023	109	20	18	25	1	additive
10947001	NC_036461.1_7758560	102223995	NC_036461.1	19	10811794	10817002	LOC102223995	coiled-coil domain-containing protein 28B%2C transcript variant X2	NC_036461.1.7758560.SNP	NC_036461.1	19	7758560	19.56,34.91,15.48	trans	none	none	109	24	41	26	1	additive
10948371	NC_036461.1_7821629	102223995	NC_036461.1	19	10811794	10817002	LOC102223995	coiled-coil domain-containing protein 28B%2C transcript variant X2	NC_036461.1.7821629.SNP	NC_036461.1	19	7821629	14.13,29.25,10.7	trans	atp10d	102225698	109	22	41	20	1	additive
10949719	NC_036461.1_7872960	102223995	NC_036461.1	19	10811794	10817002	LOC102223995	coiled-coil domain-containing protein 28B%2C transcript variant X2	NC_036461.1.7872960.SNP	NC_036461.1	19	7872960	12.49,21.84,11.67	trans	gabrb1	102231046	109	13	25	21	1	additive
10949884	NC_036461.1_7874758	102220578	NC_036461.1	19	9250549	9284958	arel1	apoptosis resistant E3 ubiquitin protein ligase 1%2C transcript variant X1	NC_036461.1.7874758.SNP	NC_036461.1	19	7874758	12.98,16.8,11.47	trans	none	none	109	11	30	32	1	additive
10955249	NC_036461.1_8156299	102223995	NC_036461.1	19	10811794	10817002	LOC102223995	coiled-coil domain-containing protein 28B%2C transcript variant X2	NC_036461.1.8156299.SNP	NC_036461.1	19	8156299	19.17,37.39,17.2	trans	LOC102224400	102224400	109	25	50	28	1	additive
10956693	NC_036461.1_8247451	102223995	NC_036461.1	19	10811794	10817002	LOC102223995	coiled-coil domain-containing protein 28B%2C transcript variant X2	NC_036461.1.8247451.SNP	NC_036461.1	19	8247451	18.53,37.39,16.46	trans	aspg	102224143	109	25	52	28	1	additive
10957525	NC_036461.1_8303472	102223995	NC_036461.1	19	10811794	10817002	LOC102223995	coiled-coil domain-containing protein 28B%2C transcript variant X2	NC_036461.1.8303472.SNP	NC_036461.1	19	8303472	16.3,31.97,11.77	trans	ktn1	102229319	109	27	45	23	1	additive
10959736	NC_036461.1_8468417	102223995	NC_036461.1	19	10811794	10817002	LOC102223995	coiled-coil domain-containing protein 28B%2C transcript variant X2	NC_036461.1.8468417.SNP	NC_036461.1	19	8468417	20.01,38.05,16.47	trans	exoc5	102228527	109	27	50	28	1	additive
10961184	NC_036461.1_8566511	102223995	NC_036461.1	19	10811794	10817002	LOC102223995	coiled-coil domain-containing protein 28B%2C transcript variant X2	NC_036461.1.8566511.SNP	NC_036461.1	19	8566511	17.67,37.71,15.17	trans	LOC102223108	102223108	109	27	47	27	1	additive
10961476	NC_036461.1_8569203	102223995	NC_036461.1	19	10811794	10817002	LOC102223995	coiled-coil domain-containing protein 28B%2C transcript variant X2	NC_036461.1.8569203.SNP	NC_036461.1	19	8569203	18.15,35.63,14.44	trans	LOC102223108	102223108	109	27	49	25	1	additive
10964825	NC_036461.1_8658231	102223995	NC_036461.1	19	10811794	10817002	LOC102223995	coiled-coil domain-containing protein 28B%2C transcript variant X2	NC_036461.1.8658231.SNP	NC_036461.1	19	8658231	12.62,32.39,10.64	trans	coq6	102227243	109	23	32	25	1	additive
10965325	NC_036461.1_8690910	102220578	NC_036461.1	19	9250549	9284958	arel1	apoptosis resistant E3 ubiquitin protein ligase 1%2C transcript variant X1	NC_036461.1.8690910.SNP	NC_036461.1	19	8690910	19.13,32.27,19.52	trans	aldh6a1	102226812	109	22	22	18	1	additive
10966072	NC_036461.1_8723474	102223995	NC_036461.1	19	10811794	10817002	LOC102223995	coiled-coil domain-containing protein 28B%2C transcript variant X2	NC_036461.1.8723474.SNP	NC_036461.1	19	8723474	19.96,38.05,16.53	trans	atg2b	102222078	109	27	50	28	1	additive
10966537	NC_036461.1_8739841	102223995	NC_036461.1	19	10811794	10817002	LOC102223995	coiled-coil domain-containing protein 28B%2C transcript variant X2	NC_036461.1.8739841.SNP	NC_036461.1	19	8739841	17.94,38.05,15.24	trans	atg2b	102222078	109	27	48	28	1	additive
10967372	NC_036461.1_8758354	102223995	NC_036461.1	19	10811794	10817002	LOC102223995	coiled-coil domain-containing protein 28B%2C transcript variant X2	NC_036461.1.8758354.SNP	NC_036461.1	19	8758354	22.7,31.8,18.65	trans	eml5	102224649	109	24	43	22	1	additive
10967438	NC_036461.1_8758357	102223995	NC_036461.1	19	10811794	10817002	LOC102223995	coiled-coil domain-containing protein 28B%2C transcript variant X2	NC_036461.1.8758357.SNP	NC_036461.1	19	8758357	21.76,31.05,18.34	trans	eml5	102224649	109	23	42	22	1	additive
10968277	NC_036461.1_8812828	102223995	NC_036461.1	19	10811794	10817002	LOC102223995	coiled-coil domain-containing protein 28B%2C transcript variant X2	NC_036461.1.8812828.SNP	NC_036461.1	19	8812828	18.05,33.83,14.64	trans	LOC111612180	111612180	109	27	50	27	1	additive
10968348	NC_036461.1_8814303	102223995	NC_036461.1	19	10811794	10817002	LOC102223995	coiled-coil domain-containing protein 28B%2C transcript variant X2	NC_036461.1.8814303.SNP	NC_036461.1	19	8814303	20.17,36.38,16.3	trans	LOC111612180	111612180	109	28	53	29	1	additive
10968509	NC_036461.1_8817112	102223995	NC_036461.1	19	10811794	10817002	LOC102223995	coiled-coil domain-containing protein 28B%2C transcript variant X2	NC_036461.1.8817112.SNP	NC_036461.1	19	8817112	19.05,38.87,16.04	trans	nek9	102221293	109	28	47	28	1	additive
10968604	NC_036461.1_8817117	102223995	NC_036461.1	19	10811794	10817002	LOC102223995	coiled-coil domain-containing protein 28B%2C transcript variant X2	NC_036461.1.8817117.SNP	NC_036461.1	19	8817117	19.76,38.87,16.55	trans	nek9	102221293	109	28	49	28	1	additive
10968890	NC_036461.1_8834252	102223995	NC_036461.1	19	10811794	10817002	LOC102223995	coiled-coil domain-containing protein 28B%2C transcript variant X2	NC_036461.1.8834252.SNP	NC_036461.1	19	8834252	19.49,33.71,18.78	trans	acyp1	102223279	109	26	32	26	1	additive
10969011	NC_036461.1_8836828	102223995	NC_036461.1	19	10811794	10817002	LOC102223995	coiled-coil domain-containing protein 28B%2C transcript variant X2	NC_036461.1.8836828.SNP	NC_036461.1	19	8836828	19.26,33.25,13.18	trans	mlh3	102221030	109	28	46	28	1	additive
10969477	NC_036461.1_8851971	102223995	NC_036461.1	19	10811794	10817002	LOC102223995	coiled-coil domain-containing protein 28B%2C transcript variant X2	NC_036461.1.8851971.SNP	NC_036461.1	19	8851971	20.79,38.87,17.08	trans	jdp2	102222763	109	28	52	28	1	additive
10969821	NC_036461.1_8880601	102223995	NC_036461.1	19	10811794	10817002	LOC102223995	coiled-coil domain-containing protein 28B%2C transcript variant X2	NC_036461.1.8880601.SNP	NC_036461.1	19	8880601	20.8,38.87,17.08	trans	LOC102220772;erg28	102220772;102222511	109	28	52	28	1	additive
10971746	NC_036461.1_9020154	102223995	NC_036461.1	19	10811794	10817002	LOC102223995	coiled-coil domain-containing protein 28B%2C transcript variant X2	NC_036461.1.9020154.SNP	NC_036461.1	19	9020154	19.06,30.8,15.35	trans	gpatch2l	102220245	109	22	33	22	1	additive
10971817	NC_036461.1_9020158	102223995	NC_036461.1	19	10811794	10817002	LOC102223995	coiled-coil domain-containing protein 28B%2C transcript variant X2	NC_036461.1.9020158.SNP	NC_036461.1	19	9020158	17.49,29.02,14.61	trans	gpatch2l	102220245	109	21	31	21	1	additive
10972051	NC_036461.1_9035504	102223995	NC_036461.1	19	10811794	10817002	LOC102223995	coiled-coil domain-containing protein 28B%2C transcript variant X2	NC_036461.1.9035504.SNP	NC_036461.1	19	9035504	25.48,39.75,21.76	trans	gpatch2l	102220245	109	28	50	29	1	additive
10972127	NC_036461.1_9036786	102223995	NC_036461.1	19	10811794	10817002	LOC102223995	coiled-coil domain-containing protein 28B%2C transcript variant X2	NC_036461.1.9036786.SNP	NC_036461.1	19	9036786	20.78,39.75,18.11	trans	gpatch2l	102220245	109	28	50	29	1	additive
10972231	NC_036461.1_9038337	102223995	NC_036461.1	19	10811794	10817002	LOC102223995	coiled-coil domain-containing protein 28B%2C transcript variant X2	NC_036461.1.9038337.SNP	NC_036461.1	19	9038337	20.07,24.97,14.62	trans	gpatch2l	102220245	109	22	29	17	1	additive
10972245	NC_036461.1_9038339	102223995	NC_036461.1	19	10811794	10817002	LOC102223995	coiled-coil domain-containing protein 28B%2C transcript variant X2	NC_036461.1.9038339.SNP	NC_036461.1	19	9038339	19.41,24.15,14.62	trans	gpatch2l	102220245	109	21	29	17	1	additive
10976967	NC_036461.1_9284085	102223995	NC_036461.1	19	10811794	10817002	LOC102223995	coiled-coil domain-containing protein 28B%2C transcript variant X2	NC_036461.1.9284085.SNP	NC_036461.1	19	9284085	18.85,39.75,15.53	trans	arel1	102220578	109	28	31	29	1	additive
10985650	NC_036461.1_9850783	102220578	NC_036461.1	19	9250549	9284958	arel1	apoptosis resistant E3 ubiquitin protein ligase 1%2C transcript variant X1	NC_036461.1.9850783.SNP	NC_036461.1	19	9850783	27.41,39.87,23.66	trans	acp7	102217833	109	28	29	28	1	additive
10985854	NC_036461.1_9863238	102223995	NC_036461.1	19	10811794	10817002	LOC102223995	coiled-coil domain-containing protein 28B%2C transcript variant X2	NC_036461.1.9863238.SNP	NC_036461.1	19	9863238	14.65,27.9,12.52	trans	acp7;LOC102236637	102217833;102236637	109	31	28	25	1	additive
10989039	NC_036462.1_10098576	102233386	NC_036462.1	20	13407441	13433670	LOC102233386	protein phosphatase 1 regulatory subunit 1A-like	NC_036462.1.10098576.SNP	NC_036462.1	20	10098576	18.67,38.39,26.61	trans	chd5	102225764	109	22	52	34	1	additive
10989048	NC_036462.1_10098576	102237101	NC_036462.1	20	9653980	9658885	klhdc7a	kelch domain containing 7A	NC_036462.1.10098576.SNP	NC_036462.1	20	10098576	18.27,35.03,35.13	trans	chd5	102225764	109	22	52	34	1	additive
10989051	NC_036462.1_10098576	102226986	NC_036462.1	20	11024095	11027559	LOC102226986	enkurin-like%2C transcript variant X1	NC_036462.1.10098576.SNP	NC_036462.1	20	10098576	13,30.02,29.04	trans	chd5	102225764	109	22	52	34	1	additive
10989082	NC_036462.1_10098576	102234995	NC_036462.1	20	10709803	10723900	LOC102234995	V-set domain containing T-cell activation inhibitor 1-like	NC_036462.1.10098576.SNP	NC_036462.1	20	10098576	25.28,46.5,39.87	trans	chd5	102225764	109	22	52	34	1	additive
10989098	NC_036462.1_10098936	102233386	NC_036462.1	20	13407441	13433670	LOC102233386	protein phosphatase 1 regulatory subunit 1A-like	NC_036462.1.10098936.SNP	NC_036462.1	20	10098936	18.36,38.39,26.2	trans	chd5	102225764	109	22	51	34	1	additive
10989116	NC_036462.1_10098936	102237101	NC_036462.1	20	9653980	9658885	klhdc7a	kelch domain containing 7A	NC_036462.1.10098936.SNP	NC_036462.1	20	10098936	18.02,35.03,34.59	trans	chd5	102225764	109	22	51	34	1	additive
10989170	NC_036462.1_10098936	102234995	NC_036462.1	20	10709803	10723900	LOC102234995	V-set domain containing T-cell activation inhibitor 1-like	NC_036462.1.10098936.SNP	NC_036462.1	20	10098936	24.85,46.5,39.33	trans	chd5	102225764	109	22	51	34	1	additive
10989206	NC_036462.1_10098936	102226986	NC_036462.1	20	11024095	11027559	LOC102226986	enkurin-like%2C transcript variant X1	NC_036462.1.10098936.SNP	NC_036462.1	20	10098936	12.76,30.02,29.14	trans	chd5	102225764	109	22	51	34	1	additive
10989455	NC_036462.1_10116323	102233386	NC_036462.1	20	13407441	13433670	LOC102233386	protein phosphatase 1 regulatory subunit 1A-like	NC_036462.1.10116323.SNP	NC_036462.1	20	10116323	12.82,19.97,11.63	trans	chd5	102225764	109	17	28	14	1	additive
10989461	NC_036462.1_10116323	102237101	NC_036462.1	20	9653980	9658885	klhdc7a	kelch domain containing 7A	NC_036462.1.10116323.SNP	NC_036462.1	20	10116323	12.16,17.39,17.23	trans	chd5	102225764	109	17	28	14	1	additive
10989472	NC_036462.1_10116323	102234995	NC_036462.1	20	10709803	10723900	LOC102234995	V-set domain containing T-cell activation inhibitor 1-like	NC_036462.1.10116323.SNP	NC_036462.1	20	10116323	15.83,22.66,17.91	trans	chd5	102225764	109	17	28	14	1	additive
10989475	NC_036462.1_10116326	102237101	NC_036462.1	20	9653980	9658885	klhdc7a	kelch domain containing 7A	NC_036462.1.10116326.SNP	NC_036462.1	20	10116326	11.92,17.39,16.75	trans	chd5	102225764	109	17	27	14	1	additive
10989478	NC_036462.1_10116326	102233386	NC_036462.1	20	13407441	13433670	LOC102233386	protein phosphatase 1 regulatory subunit 1A-like	NC_036462.1.10116326.SNP	NC_036462.1	20	10116326	12.51,19.97,11.25	trans	chd5	102225764	109	17	27	14	1	additive
10989507	NC_036462.1_10116326	102234995	NC_036462.1	20	10709803	10723900	LOC102234995	V-set domain containing T-cell activation inhibitor 1-like	NC_036462.1.10116326.SNP	NC_036462.1	20	10116326	15.47,22.66,17.39	trans	chd5	102225764	109	17	27	14	1	additive
10990018	NC_036462.1_10152011	102234995	NC_036462.1	20	10709803	10723900	LOC102234995	V-set domain containing T-cell activation inhibitor 1-like	NC_036462.1.10152011.SNP	NC_036462.1	20	10152011	23.82,40.44,39.27	trans	zpr1;rnf207	102226284;102226796	109	23	51	34	1	additive
10990021	NC_036462.1_10152011	102237101	NC_036462.1	20	9653980	9658885	klhdc7a	kelch domain containing 7A	NC_036462.1.10152011.SNP	NC_036462.1	20	10152011	12.65,26.54,34.6	trans	zpr1;rnf207	102226284;102226796	109	23	51	34	1	additive
10990072	NC_036462.1_10152011	102226986	NC_036462.1	20	11024095	11027559	LOC102226986	enkurin-like%2C transcript variant X1	NC_036462.1.10152011.SNP	NC_036462.1	20	10152011	10.4,25.83,28.59	trans	zpr1;rnf207	102226284;102226796	109	23	51	34	1	additive
10990113	NC_036462.1_10152012	102237101	NC_036462.1	20	9653980	9658885	klhdc7a	kelch domain containing 7A	NC_036462.1.10152012.SNP	NC_036462.1	20	10152012	12.39,26.54,34.64	trans	zpr1;rnf207	102226284;102226796	109	23	50	34	1	additive
10990126	NC_036462.1_10152012	102233386	NC_036462.1	20	13407441	13433670	LOC102233386	protein phosphatase 1 regulatory subunit 1A-like	NC_036462.1.10152012.SNP	NC_036462.1	20	10152012	10.41,22.07,25.72	trans	zpr1;rnf207	102226284;102226796	109	23	50	34	1	additive
10990135	NC_036462.1_10152012	102234995	NC_036462.1	20	10709803	10723900	LOC102234995	V-set domain containing T-cell activation inhibitor 1-like	NC_036462.1.10152012.SNP	NC_036462.1	20	10152012	23.43,40.44,39.01	trans	zpr1;rnf207	102226284;102226796	109	23	50	34	1	additive
10990146	NC_036462.1_10152012	102226986	NC_036462.1	20	11024095	11027559	LOC102226986	enkurin-like%2C transcript variant X1	NC_036462.1.10152012.SNP	NC_036462.1	20	10152012	10.42,25.83,28.26	trans	zpr1;rnf207	102226284;102226796	109	23	50	34	1	additive
10990237	NC_036462.1_10160241	102234995	NC_036462.1	20	10709803	10723900	LOC102234995	V-set domain containing T-cell activation inhibitor 1-like	NC_036462.1.10160241.SNP	NC_036462.1	20	10160241	13.23,16.36,12.27	trans	rnf207	102226796	109	19	31	18	1	additive
10990268	NC_036462.1_10160362	102234995	NC_036462.1	20	10709803	10723900	LOC102234995	V-set domain containing T-cell activation inhibitor 1-like	NC_036462.1.10160362.SNP	NC_036462.1	20	10160362	10.58,20.54,19.03	trans	rnf207	102226796	109	21	29	21	1	additive
10990285	NC_036462.1_10160585	102234995	NC_036462.1	20	10709803	10723900	LOC102234995	V-set domain containing T-cell activation inhibitor 1-like	NC_036462.1.10160585.SNP	NC_036462.1	20	10160585	12.47,17.38,20.8	trans	rnf207	102226796	109	19	32	18	1	additive
10990340	NC_036462.1_10161197	102234995	NC_036462.1	20	10709803	10723900	LOC102234995	V-set domain containing T-cell activation inhibitor 1-like	NC_036462.1.10161197.SNP	NC_036462.1	20	10161197	14.48,28.49,27.35	trans	rnf207	102226796	109	23	37	29	1	additive
10990413	NC_036462.1_10164392	102234995	NC_036462.1	20	10709803	10723900	LOC102234995	V-set domain containing T-cell activation inhibitor 1-like	NC_036462.1.10164392.SNP	NC_036462.1	20	10164392	14.37,33.19,27.67	trans	rnf207	102226796	109	17	32	30	1	additive
10990589	NC_036462.1_10171212	102237101	NC_036462.1	20	9653980	9658885	klhdc7a	kelch domain containing 7A	NC_036462.1.10171212.SNP	NC_036462.1	20	10171212	12.34,25.95,33.89	trans	agtrap	102228658	109	25	52	35	1	additive
10990610	NC_036462.1_10171212	102226986	NC_036462.1	20	11024095	11027559	LOC102226986	enkurin-like%2C transcript variant X1	NC_036462.1.10171212.SNP	NC_036462.1	20	10171212	10.27,25.34,27.7	trans	agtrap	102228658	109	25	52	35	1	additive
10990623	NC_036462.1_10171212	102234995	NC_036462.1	20	10709803	10723900	LOC102234995	V-set domain containing T-cell activation inhibitor 1-like	NC_036462.1.10171212.SNP	NC_036462.1	20	10171212	23.53,39.58,38.27	trans	agtrap	102228658	109	25	52	35	1	additive
10990951	NC_036462.1_10186400	102237101	NC_036462.1	20	9653980	9658885	klhdc7a	kelch domain containing 7A	NC_036462.1.10186400.SNP	NC_036462.1	20	10186400	18.27,35.03,35.13	trans	draxin	102228398	109	22	52	34	1	additive
10991030	NC_036462.1_10186400	102234995	NC_036462.1	20	10709803	10723900	LOC102234995	V-set domain containing T-cell activation inhibitor 1-like	NC_036462.1.10186400.SNP	NC_036462.1	20	10186400	25.28,46.5,39.87	trans	draxin	102228398	109	22	52	34	1	additive
10991037	NC_036462.1_10186400	102226986	NC_036462.1	20	11024095	11027559	LOC102226986	enkurin-like%2C transcript variant X1	NC_036462.1.10186400.SNP	NC_036462.1	20	10186400	13,30.02,29.04	trans	draxin	102228398	109	22	52	34	1	additive
10991043	NC_036462.1_10186400	102233386	NC_036462.1	20	13407441	13433670	LOC102233386	protein phosphatase 1 regulatory subunit 1A-like	NC_036462.1.10186400.SNP	NC_036462.1	20	10186400	18.67,38.39,26.61	trans	draxin	102228398	109	22	52	34	1	additive
10991117	NC_036462.1_10188876	102234995	NC_036462.1	20	10709803	10723900	LOC102234995	V-set domain containing T-cell activation inhibitor 1-like	NC_036462.1.10188876.SNP	NC_036462.1	20	10188876	23.63,43.72,36.44	trans	draxin	102228398	109	21	48	32	1	additive
10991120	NC_036462.1_10188876	102226986	NC_036462.1	20	11024095	11027559	LOC102226986	enkurin-like%2C transcript variant X1	NC_036462.1.10188876.SNP	NC_036462.1	20	10188876	12.12,28.57,27.12	trans	draxin	102228398	109	21	48	32	1	additive
10991121	NC_036462.1_10188876	102237101	NC_036462.1	20	9653980	9658885	klhdc7a	kelch domain containing 7A	NC_036462.1.10188876.SNP	NC_036462.1	20	10188876	20.71,33.26,39.02	trans	draxin	102228398	109	21	48	32	1	additive
10991150	NC_036462.1_10188876	102233386	NC_036462.1	20	13407441	13433670	LOC102233386	protein phosphatase 1 regulatory subunit 1A-like	NC_036462.1.10188876.SNP	NC_036462.1	20	10188876	16.97,36.48,24.27	trans	draxin	102228398	109	21	48	32	1	additive
10991222	NC_036462.1_10188877	102237101	NC_036462.1	20	9653980	9658885	klhdc7a	kelch domain containing 7A	NC_036462.1.10188877.SNP	NC_036462.1	20	10188877	20.71,34.02,39.81	trans	draxin	102228398	109	21	48	33	1	additive
10991243	NC_036462.1_10188877	102226986	NC_036462.1	20	11024095	11027559	LOC102226986	enkurin-like%2C transcript variant X1	NC_036462.1.10188877.SNP	NC_036462.1	20	10188877	12.12,29.24,27.68	trans	draxin	102228398	109	21	48	33	1	additive
10991300	NC_036462.1_10188877	102233386	NC_036462.1	20	13407441	13433670	LOC102233386	protein phosphatase 1 regulatory subunit 1A-like	NC_036462.1.10188877.SNP	NC_036462.1	20	10188877	16.97,37.21,24.69	trans	draxin	102228398	109	21	48	33	1	additive
10991343	NC_036462.1_10188877	102234995	NC_036462.1	20	10709803	10723900	LOC102234995	V-set domain containing T-cell activation inhibitor 1-like	NC_036462.1.10188877.SNP	NC_036462.1	20	10188877	23.63,44.66,37.13	trans	draxin	102228398	109	21	48	33	1	additive
10991418	NC_036462.1_10189587	102234995	NC_036462.1	20	10709803	10723900	LOC102234995	V-set domain containing T-cell activation inhibitor 1-like	NC_036462.1.10189587.SNP	NC_036462.1	20	10189587	26.1,45.49,41.17	trans	draxin	102228398	109	22	46	33	1	additive
10991422	NC_036462.1_10189587	102233386	NC_036462.1	20	13407441	13433670	LOC102233386	protein phosphatase 1 regulatory subunit 1A-like	NC_036462.1.10189587.SNP	NC_036462.1	20	10189587	18.61,37.63,26.17	trans	draxin	102228398	109	22	46	33	1	additive
10991445	NC_036462.1_10189587	102237101	NC_036462.1	20	9653980	9658885	klhdc7a	kelch domain containing 7A	NC_036462.1.10189587.SNP	NC_036462.1	20	10189587	14.38,31.28,32.21	trans	draxin	102228398	109	22	46	33	1	additive
10991466	NC_036462.1_10189587	102226986	NC_036462.1	20	11024095	11027559	LOC102226986	enkurin-like%2C transcript variant X1	NC_036462.1.10189587.SNP	NC_036462.1	20	10189587	13.32,29.63,29.75	trans	draxin	102228398	109	22	46	33	1	additive
10991536	NC_036462.1_10190170	102226986	NC_036462.1	20	11024095	11027559	LOC102226986	enkurin-like%2C transcript variant X1	NC_036462.1.10190170.SNP	NC_036462.1	20	10190170	12.67,28.93,26.78	trans	draxin	102228398	109	22	46	32	1	additive
10991551	NC_036462.1_10190170	102237101	NC_036462.1	20	9653980	9658885	klhdc7a	kelch domain containing 7A	NC_036462.1.10190170.SNP	NC_036462.1	20	10190170	16.51,33.5,32.72	trans	draxin	102228398	109	22	46	32	1	additive
10991560	NC_036462.1_10190170	102234995	NC_036462.1	20	10709803	10723900	LOC102234995	V-set domain containing T-cell activation inhibitor 1-like	NC_036462.1.10190170.SNP	NC_036462.1	20	10190170	23.17,44.59,35.42	trans	draxin	102228398	109	22	46	32	1	additive
10991607	NC_036462.1_10190170	102233386	NC_036462.1	20	13407441	13433670	LOC102233386	protein phosphatase 1 regulatory subunit 1A-like	NC_036462.1.10190170.SNP	NC_036462.1	20	10190170	17.46,36.76,23.06	trans	draxin	102228398	109	22	46	32	1	additive
10991653	NC_036462.1_10190728	102233386	NC_036462.1	20	13407441	13433670	LOC102233386	protein phosphatase 1 regulatory subunit 1A-like	NC_036462.1.10190728.SNP	NC_036462.1	20	10190728	17.13,33.73,24.32	trans	draxin	102228398	109	21	43	35	1	additive
10991691	NC_036462.1_10190728	102226986	NC_036462.1	20	11024095	11027559	LOC102226986	enkurin-like%2C transcript variant X1	NC_036462.1.10190728.SNP	NC_036462.1	20	10190728	11.64,26.47,22.4	trans	draxin	102228398	109	21	43	35	1	additive
10991747	NC_036462.1_10190728	102234995	NC_036462.1	20	10709803	10723900	LOC102234995	V-set domain containing T-cell activation inhibitor 1-like	NC_036462.1.10190728.SNP	NC_036462.1	20	10190728	21.31,37.71,30.37	trans	draxin	102228398	109	21	43	35	1	additive
10991761	NC_036462.1_10190728	102237101	NC_036462.1	20	9653980	9658885	klhdc7a	kelch domain containing 7A	NC_036462.1.10190728.SNP	NC_036462.1	20	10190728	15.06,30.66,27.5	trans	draxin	102228398	109	21	43	35	1	additive
10991823	NC_036462.1_10190733	102226986	NC_036462.1	20	11024095	11027559	LOC102226986	enkurin-like%2C transcript variant X1	NC_036462.1.10190733.SNP	NC_036462.1	20	10190733	10.15,25.47,21.52	trans	draxin	102228398	109	23	41	35	1	additive
10991828	NC_036462.1_10190733	102237101	NC_036462.1	20	9653980	9658885	klhdc7a	kelch domain containing 7A	NC_036462.1.10190733.SNP	NC_036462.1	20	10190733	13.41,29.35,27.42	trans	draxin	102228398	109	23	41	35	1	additive
10991838	NC_036462.1_10190733	102233386	NC_036462.1	20	13407441	13433670	LOC102233386	protein phosphatase 1 regulatory subunit 1A-like	NC_036462.1.10190733.SNP	NC_036462.1	20	10190733	14.07,29.7,23.36	trans	draxin	102228398	109	23	41	35	1	additive
10991852	NC_036462.1_10190733	102234995	NC_036462.1	20	10709803	10723900	LOC102234995	V-set domain containing T-cell activation inhibitor 1-like	NC_036462.1.10190733.SNP	NC_036462.1	20	10190733	18.03,34.35,29.33	trans	draxin	102228398	109	23	41	35	1	additive
10991901	NC_036462.1_10190941	102233386	NC_036462.1	20	13407441	13433670	LOC102233386	protein phosphatase 1 regulatory subunit 1A-like	NC_036462.1.10190941.SNP	NC_036462.1	20	10190941	16.37,33.16,20.17	trans	draxin	102228398	109	22	43	33	1	additive
10991945	NC_036462.1_10190941	102226986	NC_036462.1	20	11024095	11027559	LOC102226986	enkurin-like%2C transcript variant X1	NC_036462.1.10190941.SNP	NC_036462.1	20	10190941	11.87,26.64,23.35	trans	draxin	102228398	109	22	43	33	1	additive
10991953	NC_036462.1_10190941	102237101	NC_036462.1	20	9653980	9658885	klhdc7a	kelch domain containing 7A	NC_036462.1.10190941.SNP	NC_036462.1	20	10190941	15.57,30.47,26.01	trans	draxin	102228398	109	22	43	33	1	additive
10991987	NC_036462.1_10190941	102234995	NC_036462.1	20	10709803	10723900	LOC102234995	V-set domain containing T-cell activation inhibitor 1-like	NC_036462.1.10190941.SNP	NC_036462.1	20	10190941	22.09,38.95,30.41	trans	draxin	102228398	109	22	43	33	1	additive
10992339	NC_036462.1_10210852	102237101	NC_036462.1	20	9653980	9658885	klhdc7a	kelch domain containing 7A	NC_036462.1.10210852.SNP	NC_036462.1	20	10210852	12.28,26.54,34.25	trans	pank4	102228147	109	23	49	34	1	additive
10992353	NC_036462.1_10210852	102234995	NC_036462.1	20	10709803	10723900	LOC102234995	V-set domain containing T-cell activation inhibitor 1-like	NC_036462.1.10210852.SNP	NC_036462.1	20	10210852	23.17,40.44,39.64	trans	pank4	102228147	109	23	49	34	1	additive
10992715	NC_036462.1_10232892	102234995	NC_036462.1	20	10709803	10723900	LOC102234995	V-set domain containing T-cell activation inhibitor 1-like	NC_036462.1.10232892.SNP	NC_036462.1	20	10232892	18.59,36.53,39.99	trans	LOC102227893	102227893	109	19	27	32	1	additive
10993244	NC_036462.1_10270215	102234995	NC_036462.1	20	10709803	10723900	LOC102234995	V-set domain containing T-cell activation inhibitor 1-like	NC_036462.1.10270215.SNP	NC_036462.1	20	10270215	14.46,32.91,34.94	trans	none	none	109	24	39	33	1	additive
10993329	NC_036462.1_10270215	102237101	NC_036462.1	20	9653980	9658885	klhdc7a	kelch domain containing 7A	NC_036462.1.10270215.SNP	NC_036462.1	20	10270215	10.57,27.57,31.11	trans	none	none	109	24	39	33	1	additive
10993567	NC_036462.1_10281869	102237101	NC_036462.1	20	9653980	9658885	klhdc7a	kelch domain containing 7A	NC_036462.1.10281869.SNP	NC_036462.1	20	10281869	18.27,35.03,35.13	trans	none	none	109	22	52	34	1	additive
10993611	NC_036462.1_10281869	102233386	NC_036462.1	20	13407441	13433670	LOC102233386	protein phosphatase 1 regulatory subunit 1A-like	NC_036462.1.10281869.SNP	NC_036462.1	20	10281869	18.67,38.39,26.61	trans	none	none	109	22	52	34	1	additive
10993625	NC_036462.1_10281869	102226986	NC_036462.1	20	11024095	11027559	LOC102226986	enkurin-like%2C transcript variant X1	NC_036462.1.10281869.SNP	NC_036462.1	20	10281869	13,30.02,29.04	trans	none	none	109	22	52	34	1	additive
10993691	NC_036462.1_10281869	102234995	NC_036462.1	20	10709803	10723900	LOC102234995	V-set domain containing T-cell activation inhibitor 1-like	NC_036462.1.10281869.SNP	NC_036462.1	20	10281869	25.28,46.5,39.87	trans	none	none	109	22	52	34	1	additive
10993720	NC_036462.1_10281870	102234995	NC_036462.1	20	10709803	10723900	LOC102234995	V-set domain containing T-cell activation inhibitor 1-like	NC_036462.1.10281870.SNP	NC_036462.1	20	10281870	24.89,46.5,39.61	trans	none	none	109	22	51	34	1	additive
10993742	NC_036462.1_10281870	102233386	NC_036462.1	20	13407441	13433670	LOC102233386	protein phosphatase 1 regulatory subunit 1A-like	NC_036462.1.10281870.SNP	NC_036462.1	20	10281870	18.42,38.39,26.16	trans	none	none	109	22	51	34	1	additive
10993794	NC_036462.1_10281870	102226986	NC_036462.1	20	11024095	11027559	LOC102226986	enkurin-like%2C transcript variant X1	NC_036462.1.10281870.SNP	NC_036462.1	20	10281870	13.03,30.02,28.71	trans	none	none	109	22	51	34	1	additive
10993820	NC_036462.1_10281870	102237101	NC_036462.1	20	9653980	9658885	klhdc7a	kelch domain containing 7A	NC_036462.1.10281870.SNP	NC_036462.1	20	10281870	17.99,35.03,35.17	trans	none	none	109	22	51	34	1	additive
10993895	NC_036462.1_10281873	102234995	NC_036462.1	20	10709803	10723900	LOC102234995	V-set domain containing T-cell activation inhibitor 1-like	NC_036462.1.10281873.SNP	NC_036462.1	20	10281873	25.28,46.5,39.87	trans	none	none	109	22	52	34	1	additive
10993915	NC_036462.1_10281873	102226986	NC_036462.1	20	11024095	11027559	LOC102226986	enkurin-like%2C transcript variant X1	NC_036462.1.10281873.SNP	NC_036462.1	20	10281873	13,30.02,29.04	trans	none	none	109	22	52	34	1	additive
10993929	NC_036462.1_10281873	102233386	NC_036462.1	20	13407441	13433670	LOC102233386	protein phosphatase 1 regulatory subunit 1A-like	NC_036462.1.10281873.SNP	NC_036462.1	20	10281873	18.67,38.39,26.61	trans	none	none	109	22	52	34	1	additive
10993938	NC_036462.1_10281873	102237101	NC_036462.1	20	9653980	9658885	klhdc7a	kelch domain containing 7A	NC_036462.1.10281873.SNP	NC_036462.1	20	10281873	18.27,35.03,35.13	trans	none	none	109	22	52	34	1	additive
10994012	NC_036462.1_10282481	102226986	NC_036462.1	20	11024095	11027559	LOC102226986	enkurin-like%2C transcript variant X1	NC_036462.1.10282481.SNP	NC_036462.1	20	10282481	13,30.02,29.04	trans	none	none	109	22	52	34	1	additive
10994104	NC_036462.1_10282481	102234995	NC_036462.1	20	10709803	10723900	LOC102234995	V-set domain containing T-cell activation inhibitor 1-like	NC_036462.1.10282481.SNP	NC_036462.1	20	10282481	25.28,46.5,39.87	trans	none	none	109	22	52	34	1	additive
10994125	NC_036462.1_10282481	102233386	NC_036462.1	20	13407441	13433670	LOC102233386	protein phosphatase 1 regulatory subunit 1A-like	NC_036462.1.10282481.SNP	NC_036462.1	20	10282481	18.67,38.39,26.61	trans	none	none	109	22	52	34	1	additive
10994130	NC_036462.1_10282481	102237101	NC_036462.1	20	9653980	9658885	klhdc7a	kelch domain containing 7A	NC_036462.1.10282481.SNP	NC_036462.1	20	10282481	18.27,35.03,35.13	trans	none	none	109	22	52	34	1	additive
10994166	NC_036462.1_10282504	102233386	NC_036462.1	20	13407441	13433670	LOC102233386	protein phosphatase 1 regulatory subunit 1A-like	NC_036462.1.10282504.SNP	NC_036462.1	20	10282504	18.39,38.39,26.67	trans	none	none	109	22	51	34	1	additive
10994236	NC_036462.1_10282504	102226986	NC_036462.1	20	11024095	11027559	LOC102226986	enkurin-like%2C transcript variant X1	NC_036462.1.10282504.SNP	NC_036462.1	20	10282504	12.95,30.02,28.63	trans	none	none	109	22	51	34	1	additive
10994242	NC_036462.1_10282504	102237101	NC_036462.1	20	9653980	9658885	klhdc7a	kelch domain containing 7A	NC_036462.1.10282504.SNP	NC_036462.1	20	10282504	17.96,35.03,34.6	trans	none	none	109	22	51	34	1	additive
10994275	NC_036462.1_10282504	102234995	NC_036462.1	20	10709803	10723900	LOC102234995	V-set domain containing T-cell activation inhibitor 1-like	NC_036462.1.10282504.SNP	NC_036462.1	20	10282504	24.91,46.5,39.66	trans	none	none	109	22	51	34	1	additive
10994340	NC_036462.1_10284533	102233386	NC_036462.1	20	13407441	13433670	LOC102233386	protein phosphatase 1 regulatory subunit 1A-like	NC_036462.1.10284533.SNP	NC_036462.1	20	10284533	18.67,38.39,26.61	trans	none	none	109	22	52	34	1	additive
10994349	NC_036462.1_10284533	102237101	NC_036462.1	20	9653980	9658885	klhdc7a	kelch domain containing 7A	NC_036462.1.10284533.SNP	NC_036462.1	20	10284533	18.27,35.03,35.13	trans	none	none	109	22	52	34	1	additive
10994390	NC_036462.1_10284533	102234995	NC_036462.1	20	10709803	10723900	LOC102234995	V-set domain containing T-cell activation inhibitor 1-like	NC_036462.1.10284533.SNP	NC_036462.1	20	10284533	25.28,46.5,39.87	trans	none	none	109	22	52	34	1	additive
10994436	NC_036462.1_10284533	102226986	NC_036462.1	20	11024095	11027559	LOC102226986	enkurin-like%2C transcript variant X1	NC_036462.1.10284533.SNP	NC_036462.1	20	10284533	13,30.02,29.04	trans	none	none	109	22	52	34	1	additive
10994478	NC_036462.1_10285008	102226986	NC_036462.1	20	11024095	11027559	LOC102226986	enkurin-like%2C transcript variant X1	NC_036462.1.10285008.SNP	NC_036462.1	20	10285008	13,30.02,29.04	trans	none	none	109	22	52	34	1	additive
10994503	NC_036462.1_10285008	102233386	NC_036462.1	20	13407441	13433670	LOC102233386	protein phosphatase 1 regulatory subunit 1A-like	NC_036462.1.10285008.SNP	NC_036462.1	20	10285008	18.67,38.39,26.61	trans	none	none	109	22	52	34	1	additive
10994522	NC_036462.1_10285008	102237101	NC_036462.1	20	9653980	9658885	klhdc7a	kelch domain containing 7A	NC_036462.1.10285008.SNP	NC_036462.1	20	10285008	18.27,35.03,35.13	trans	none	none	109	22	52	34	1	additive
10994523	NC_036462.1_10285008	102234995	NC_036462.1	20	10709803	10723900	LOC102234995	V-set domain containing T-cell activation inhibitor 1-like	NC_036462.1.10285008.SNP	NC_036462.1	20	10285008	25.28,46.5,39.87	trans	none	none	109	22	52	34	1	additive
10994603	NC_036462.1_10285493	102237101	NC_036462.1	20	9653980	9658885	klhdc7a	kelch domain containing 7A	NC_036462.1.10285493.SNP	NC_036462.1	20	10285493	18.27,35.03,35.13	trans	none	none	109	22	52	34	1	additive
10994673	NC_036462.1_10285493	102233386	NC_036462.1	20	13407441	13433670	LOC102233386	protein phosphatase 1 regulatory subunit 1A-like	NC_036462.1.10285493.SNP	NC_036462.1	20	10285493	18.67,38.39,26.61	trans	none	none	109	22	52	34	1	additive
10994705	NC_036462.1_10285493	102226986	NC_036462.1	20	11024095	11027559	LOC102226986	enkurin-like%2C transcript variant X1	NC_036462.1.10285493.SNP	NC_036462.1	20	10285493	13,30.02,29.04	trans	none	none	109	22	52	34	1	additive
10994739	NC_036462.1_10285493	102234995	NC_036462.1	20	10709803	10723900	LOC102234995	V-set domain containing T-cell activation inhibitor 1-like	NC_036462.1.10285493.SNP	NC_036462.1	20	10285493	25.28,46.5,39.87	trans	none	none	109	22	52	34	1	additive
10994767	NC_036462.1_10286386	102234995	NC_036462.1	20	10709803	10723900	LOC102234995	V-set domain containing T-cell activation inhibitor 1-like	NC_036462.1.10286386.SNP	NC_036462.1	20	10286386	25.28,46.5,39.87	trans	LOC111605901	111605901	109	22	52	34	1	additive
10994769	NC_036462.1_10286386	102237101	NC_036462.1	20	9653980	9658885	klhdc7a	kelch domain containing 7A	NC_036462.1.10286386.SNP	NC_036462.1	20	10286386	18.27,35.03,35.13	trans	LOC111605901	111605901	109	22	52	34	1	additive
10994800	NC_036462.1_10286386	102226986	NC_036462.1	20	11024095	11027559	LOC102226986	enkurin-like%2C transcript variant X1	NC_036462.1.10286386.SNP	NC_036462.1	20	10286386	13,30.02,29.04	trans	LOC111605901	111605901	109	22	52	34	1	additive
10994866	NC_036462.1_10286386	102233386	NC_036462.1	20	13407441	13433670	LOC102233386	protein phosphatase 1 regulatory subunit 1A-like	NC_036462.1.10286386.SNP	NC_036462.1	20	10286386	18.67,38.39,26.61	trans	LOC111605901	111605901	109	22	52	34	1	additive
10994923	NC_036462.1_10286388	102234995	NC_036462.1	20	10709803	10723900	LOC102234995	V-set domain containing T-cell activation inhibitor 1-like	NC_036462.1.10286388.SNP	NC_036462.1	20	10286388	25.28,46.5,39.87	trans	LOC111605901	111605901	109	22	52	34	1	additive
10994949	NC_036462.1_10286388	102226986	NC_036462.1	20	11024095	11027559	LOC102226986	enkurin-like%2C transcript variant X1	NC_036462.1.10286388.SNP	NC_036462.1	20	10286388	13,30.02,29.04	trans	LOC111605901	111605901	109	22	52	34	1	additive
10994974	NC_036462.1_10286388	102237101	NC_036462.1	20	9653980	9658885	klhdc7a	kelch domain containing 7A	NC_036462.1.10286388.SNP	NC_036462.1	20	10286388	18.27,35.03,35.13	trans	LOC111605901	111605901	109	22	52	34	1	additive
10995029	NC_036462.1_10286388	102233386	NC_036462.1	20	13407441	13433670	LOC102233386	protein phosphatase 1 regulatory subunit 1A-like	NC_036462.1.10286388.SNP	NC_036462.1	20	10286388	18.67,38.39,26.61	trans	LOC111605901	111605901	109	22	52	34	1	additive
10995053	NC_036462.1_10286389	102237101	NC_036462.1	20	9653980	9658885	klhdc7a	kelch domain containing 7A	NC_036462.1.10286389.SNP	NC_036462.1	20	10286389	18.27,35.03,35.13	trans	LOC111605901	111605901	109	22	52	34	1	additive
10995084	NC_036462.1_10286389	102226986	NC_036462.1	20	11024095	11027559	LOC102226986	enkurin-like%2C transcript variant X1	NC_036462.1.10286389.SNP	NC_036462.1	20	10286389	13,30.02,29.04	trans	LOC111605901	111605901	109	22	52	34	1	additive
10995087	NC_036462.1_10286389	102233386	NC_036462.1	20	13407441	13433670	LOC102233386	protein phosphatase 1 regulatory subunit 1A-like	NC_036462.1.10286389.SNP	NC_036462.1	20	10286389	18.67,38.39,26.61	trans	LOC111605901	111605901	109	22	52	34	1	additive
10995128	NC_036462.1_10286389	102234995	NC_036462.1	20	10709803	10723900	LOC102234995	V-set domain containing T-cell activation inhibitor 1-like	NC_036462.1.10286389.SNP	NC_036462.1	20	10286389	25.28,46.5,39.87	trans	LOC111605901	111605901	109	22	52	34	1	additive
10995202	NC_036462.1_10286391	102237101	NC_036462.1	20	9653980	9658885	klhdc7a	kelch domain containing 7A	NC_036462.1.10286391.Indel	NC_036462.1	20	10286391	13.65,30.03,33.72	trans	LOC111605901	111605901	109	25	49	34	1	additive
10995248	NC_036462.1_10286391	102234995	NC_036462.1	20	10709803	10723900	LOC102234995	V-set domain containing T-cell activation inhibitor 1-like	NC_036462.1.10286391.Indel	NC_036462.1	20	10286391	17.31,33.89,38.51	trans	LOC111605901	111605901	109	25	49	34	1	additive
10995362	NC_036462.1_10287142	102237101	NC_036462.1	20	9653980	9658885	klhdc7a	kelch domain containing 7A	NC_036462.1.10287142.SNP	NC_036462.1	20	10287142	18.27,35.03,35.13	trans	LOC111605901	111605901	109	22	52	34	1	additive
10995391	NC_036462.1_10287142	102233386	NC_036462.1	20	13407441	13433670	LOC102233386	protein phosphatase 1 regulatory subunit 1A-like	NC_036462.1.10287142.SNP	NC_036462.1	20	10287142	18.67,38.39,26.61	trans	LOC111605901	111605901	109	22	52	34	1	additive
10995399	NC_036462.1_10287142	102234995	NC_036462.1	20	10709803	10723900	LOC102234995	V-set domain containing T-cell activation inhibitor 1-like	NC_036462.1.10287142.SNP	NC_036462.1	20	10287142	25.28,46.5,39.87	trans	LOC111605901	111605901	109	22	52	34	1	additive
10995430	NC_036462.1_10287142	102226986	NC_036462.1	20	11024095	11027559	LOC102226986	enkurin-like%2C transcript variant X1	NC_036462.1.10287142.SNP	NC_036462.1	20	10287142	13,30.02,29.04	trans	LOC111605901	111605901	109	22	52	34	1	additive
10995808	NC_036462.1_10304086	102226986	NC_036462.1	20	11024095	11027559	LOC102226986	enkurin-like%2C transcript variant X1	NC_036462.1.10304086.SNP	NC_036462.1	20	10304086	10.51,25.83,29.88	trans	atrip	102227114	109	23	44	34	1	additive
10995830	NC_036462.1_10304086	102234995	NC_036462.1	20	10709803	10723900	LOC102234995	V-set domain containing T-cell activation inhibitor 1-like	NC_036462.1.10304086.SNP	NC_036462.1	20	10304086	26.91,40.44,49.7	trans	atrip	102227114	109	23	44	34	1	additive
10995841	NC_036462.1_10304086	102233386	NC_036462.1	20	13407441	13433670	LOC102233386	protein phosphatase 1 regulatory subunit 1A-like	NC_036462.1.10304086.SNP	NC_036462.1	20	10304086	10.99,22.07,28.02	trans	atrip	102227114	109	23	44	34	1	additive
10995859	NC_036462.1_10304086	102237101	NC_036462.1	20	9653980	9658885	klhdc7a	kelch domain containing 7A	NC_036462.1.10304086.SNP	NC_036462.1	20	10304086	12.82,26.54,39.24	trans	atrip	102227114	109	23	44	34	1	additive
10996009	NC_036462.1_10312801	102234995	NC_036462.1	20	10709803	10723900	LOC102234995	V-set domain containing T-cell activation inhibitor 1-like	NC_036462.1.10312801.SNP	NC_036462.1	20	10312801	21.87,36.9,37.55	trans	LOC102231273	102231273	109	22	41	31	1	additive
10996050	NC_036462.1_10312801	102237101	NC_036462.1	20	9653980	9658885	klhdc7a	kelch domain containing 7A	NC_036462.1.10312801.SNP	NC_036462.1	20	10312801	11.69,23.97,33.77	trans	LOC102231273	102231273	109	22	41	31	1	additive
10996101	NC_036462.1_10314360	102237101	NC_036462.1	20	9653980	9658885	klhdc7a	kelch domain containing 7A	NC_036462.1.10314360.SNP	NC_036462.1	20	10314360	11.37,24.7,31.17	trans	LOC102231273	102231273	109	23	45	31	1	additive
10996116	NC_036462.1_10314360	102234995	NC_036462.1	20	10709803	10723900	LOC102234995	V-set domain containing T-cell activation inhibitor 1-like	NC_036462.1.10314360.SNP	NC_036462.1	20	10314360	21.49,37.88,35.11	trans	LOC102231273	102231273	109	23	45	31	1	additive
10997181	NC_036462.1_10378597	102234995	NC_036462.1	20	10709803	10723900	LOC102234995	V-set domain containing T-cell activation inhibitor 1-like	NC_036462.1.10378597.SNP	NC_036462.1	20	10378597	22.19,41.38,38.11	trans	LOC102230750	102230750	109	24	38	34	1	additive
10997618	NC_036462.1_10398734	102234995	NC_036462.1	20	10709803	10723900	LOC102234995	V-set domain containing T-cell activation inhibitor 1-like	NC_036462.1.10398734.SNP	NC_036462.1	20	10398734	11.45,23.89,28.13	trans	LOC102230489	102230489	109	28	33	27	1	additive
10997722	NC_036462.1_10400547	102233386	NC_036462.1	20	13407441	13433670	LOC102233386	protein phosphatase 1 regulatory subunit 1A-like	NC_036462.1.10400547.SNP	NC_036462.1	20	10400547	10.38,22.25,23.35	trans	LOC102230489	102230489	109	24	41	33	1	additive
10997732	NC_036462.1_10400547	102234995	NC_036462.1	20	10709803	10723900	LOC102234995	V-set domain containing T-cell activation inhibitor 1-like	NC_036462.1.10400547.SNP	NC_036462.1	20	10400547	23.95,40.52,38.51	trans	LOC102230489	102230489	109	24	41	33	1	additive
10997793	NC_036462.1_10402756	102234995	NC_036462.1	20	10709803	10723900	LOC102234995	V-set domain containing T-cell activation inhibitor 1-like	NC_036462.1.10402756.SNP	NC_036462.1	20	10402756	26.13,40.55,42.42	trans	LOC102230489	102230489	109	24	48	33	1	additive
10997838	NC_036462.1_10402756	102233386	NC_036462.1	20	13407441	13433670	LOC102233386	protein phosphatase 1 regulatory subunit 1A-like	NC_036462.1.10402756.SNP	NC_036462.1	20	10402756	11.25,22.23,26.35	trans	LOC102230489	102230489	109	24	48	33	1	additive
10997843	NC_036462.1_10402756	102226986	NC_036462.1	20	11024095	11027559	LOC102226986	enkurin-like%2C transcript variant X1	NC_036462.1.10402756.SNP	NC_036462.1	20	10402756	10.31,25.94,27.5	trans	LOC102230489	102230489	109	24	48	33	1	additive
10997848	NC_036462.1_10402756	102237101	NC_036462.1	20	9653980	9658885	klhdc7a	kelch domain containing 7A	NC_036462.1.10402756.SNP	NC_036462.1	20	10402756	10.68,23.97,33.78	trans	LOC102230489	102230489	109	24	48	33	1	additive
10997882	NC_036462.1_10403486	102233386	NC_036462.1	20	13407441	13433670	LOC102233386	protein phosphatase 1 regulatory subunit 1A-like	NC_036462.1.10403486.SNP	NC_036462.1	20	10403486	11.03,22.25,29.23	trans	none	none	109	24	45	33	1	additive
10997892	NC_036462.1_10403486	102234995	NC_036462.1	20	10709803	10723900	LOC102234995	V-set domain containing T-cell activation inhibitor 1-like	NC_036462.1.10403486.SNP	NC_036462.1	20	10403486	25.01,40.51,40.88	trans	none	none	109	24	45	33	1	additive
10998021	NC_036462.1_10405998	102234995	NC_036462.1	20	10709803	10723900	LOC102234995	V-set domain containing T-cell activation inhibitor 1-like	NC_036462.1.10405998.SNP	NC_036462.1	20	10405998	29.36,47.63,44.88	trans	LOC102230225	102230225	109	23	51	34	1	additive
10998029	NC_036462.1_10405998	102237101	NC_036462.1	20	9653980	9658885	klhdc7a	kelch domain containing 7A	NC_036462.1.10405998.SNP	NC_036462.1	20	10405998	14.99,30.4,35.43	trans	LOC102230225	102230225	109	23	51	34	1	additive
10998098	NC_036462.1_10405998	102233386	NC_036462.1	20	13407441	13433670	LOC102233386	protein phosphatase 1 regulatory subunit 1A-like	NC_036462.1.10405998.SNP	NC_036462.1	20	10405998	20.99,39.39,28.23	trans	LOC102230225	102230225	109	23	51	34	1	additive
10998133	NC_036462.1_10405998	102226986	NC_036462.1	20	11024095	11027559	LOC102226986	enkurin-like%2C transcript variant X1	NC_036462.1.10405998.SNP	NC_036462.1	20	10405998	13.32,30.45,29.02	trans	LOC102230225	102230225	109	23	51	34	1	additive
10998233	NC_036462.1_10407325	102237101	NC_036462.1	20	9653980	9658885	klhdc7a	kelch domain containing 7A	NC_036462.1.10407325.SNP	NC_036462.1	20	10407325	10.5,21.92,25.94	trans	LOC102230225	102230225	109	18	34	31	1	additive
10998256	NC_036462.1_10407325	102233386	NC_036462.1	20	13407441	13433670	LOC102233386	protein phosphatase 1 regulatory subunit 1A-like	NC_036462.1.10407325.SNP	NC_036462.1	20	10407325	14.2,25.67,17.53	trans	LOC102230225	102230225	109	18	34	31	1	additive
10998257	NC_036462.1_10407325	102234995	NC_036462.1	20	10709803	10723900	LOC102234995	V-set domain containing T-cell activation inhibitor 1-like	NC_036462.1.10407325.SNP	NC_036462.1	20	10407325	20.04,32.81,25.78	trans	LOC102230225	102230225	109	18	34	31	1	additive
10998267	NC_036462.1_10407394	102234995	NC_036462.1	20	10709803	10723900	LOC102234995	V-set domain containing T-cell activation inhibitor 1-like	NC_036462.1.10407394.SNP	NC_036462.1	20	10407394	25.09,36.05,32.38	trans	LOC102230225	102230225	109	20	44	34	1	additive
10998309	NC_036462.1_10407394	102226986	NC_036462.1	20	11024095	11027559	LOC102226986	enkurin-like%2C transcript variant X1	NC_036462.1.10407394.SNP	NC_036462.1	20	10407394	11.28,26.29,23.13	trans	LOC102230225	102230225	109	20	44	34	1	additive
10998322	NC_036462.1_10407394	102237101	NC_036462.1	20	9653980	9658885	klhdc7a	kelch domain containing 7A	NC_036462.1.10407394.SNP	NC_036462.1	20	10407394	14.73,25.88,33.23	trans	LOC102230225	102230225	109	20	44	34	1	additive
10998353	NC_036462.1_10407394	102233386	NC_036462.1	20	13407441	13433670	LOC102233386	protein phosphatase 1 regulatory subunit 1A-like	NC_036462.1.10407394.SNP	NC_036462.1	20	10407394	17.67,31.99,21.41	trans	LOC102230225	102230225	109	20	44	34	1	additive
10998415	NC_036462.1_10407803	102233386	NC_036462.1	20	13407441	13433670	LOC102233386	protein phosphatase 1 regulatory subunit 1A-like	NC_036462.1.10407803.SNP	NC_036462.1	20	10407803	15.2,27.39,21.4	trans	LOC102230225	102230225	109	15	31	28	1	additive
10998418	NC_036462.1_10407803	102237101	NC_036462.1	20	9653980	9658885	klhdc7a	kelch domain containing 7A	NC_036462.1.10407803.SNP	NC_036462.1	20	10407803	12.2,21.4,22.21	trans	LOC102230225	102230225	109	15	31	28	1	additive
10998444	NC_036462.1_10407803	102226986	NC_036462.1	20	11024095	11027559	LOC102226986	enkurin-like%2C transcript variant X1	NC_036462.1.10407803.SNP	NC_036462.1	20	10407803	10.85,19.12,19.64	trans	LOC102230225	102230225	109	15	31	28	1	additive
10998463	NC_036462.1_10407803	102234995	NC_036462.1	20	10709803	10723900	LOC102234995	V-set domain containing T-cell activation inhibitor 1-like	NC_036462.1.10407803.SNP	NC_036462.1	20	10407803	21,27.6,27.94	trans	LOC102230225	102230225	109	15	31	28	1	additive
10998500	NC_036462.1_10407933	102234995	NC_036462.1	20	10709803	10723900	LOC102234995	V-set domain containing T-cell activation inhibitor 1-like	NC_036462.1.10407933.SNP	NC_036462.1	20	10407933	22.59,23.07,15.59	trans	LOC102230225	102230225	109	22	34	32	1	additive
10998501	NC_036462.1_10407933	102233386	NC_036462.1	20	13407441	13433670	LOC102233386	protein phosphatase 1 regulatory subunit 1A-like	NC_036462.1.10407933.SNP	NC_036462.1	20	10407933	17.2,22.4,13.2	trans	LOC102230225	102230225	109	22	34	32	1	additive
10998530	NC_036462.1_10407933	102226986	NC_036462.1	20	11024095	11027559	LOC102226986	enkurin-like%2C transcript variant X1	NC_036462.1.10407933.SNP	NC_036462.1	20	10407933	12.07,17.85,12.55	trans	LOC102230225	102230225	109	22	34	32	1	additive
10998544	NC_036462.1_10407933	102237101	NC_036462.1	20	9653980	9658885	klhdc7a	kelch domain containing 7A	NC_036462.1.10407933.SNP	NC_036462.1	20	10407933	11.22,20.4,19.75	trans	LOC102230225	102230225	109	22	34	32	1	additive
10999623	NC_036462.1_10472702	102226986	NC_036462.1	20	11024095	11027559	LOC102226986	enkurin-like%2C transcript variant X1	NC_036462.1.10472702.SNP	NC_036462.1	20	10472702	10.65,26.33,28.83	trans	rbm12	102226338	109	24	50	34	1	additive
10999654	NC_036462.1_10472702	102234995	NC_036462.1	20	10709803	10723900	LOC102234995	V-set domain containing T-cell activation inhibitor 1-like	NC_036462.1.10472702.SNP	NC_036462.1	20	10472702	26.9,41.38,44.31	trans	rbm12	102226338	109	24	50	34	1	additive
10999700	NC_036462.1_10472702	102237101	NC_036462.1	20	9653980	9658885	klhdc7a	kelch domain containing 7A	NC_036462.1.10472702.SNP	NC_036462.1	20	10472702	10.85,24.54,35.01	trans	rbm12	102226338	109	24	50	34	1	additive
10999701	NC_036462.1_10472702	102233386	NC_036462.1	20	13407441	13433670	LOC102233386	protein phosphatase 1 regulatory subunit 1A-like	NC_036462.1.10472702.SNP	NC_036462.1	20	10472702	11.75,22.76,27.84	trans	rbm12	102226338	109	24	50	34	1	additive
10999733	NC_036462.1_10474551	102234995	NC_036462.1	20	10709803	10723900	LOC102234995	V-set domain containing T-cell activation inhibitor 1-like	NC_036462.1.10474551.SNP	NC_036462.1	20	10474551	29.03,41.38,52.23	trans	rbm12	102226338	109	24	47	34	1	additive
10999761	NC_036462.1_10474551	102233386	NC_036462.1	20	13407441	13433670	LOC102233386	protein phosphatase 1 regulatory subunit 1A-like	NC_036462.1.10474551.SNP	NC_036462.1	20	10474551	12.01,22.76,29.12	trans	rbm12	102226338	109	24	47	34	1	additive
10999763	NC_036462.1_10474551	102226986	NC_036462.1	20	11024095	11027559	LOC102226986	enkurin-like%2C transcript variant X1	NC_036462.1.10474551.SNP	NC_036462.1	20	10474551	11.48,26.33,30.01	trans	rbm12	102226338	109	24	47	34	1	additive
10999796	NC_036462.1_10474551	102237101	NC_036462.1	20	9653980	9658885	klhdc7a	kelch domain containing 7A	NC_036462.1.10474551.SNP	NC_036462.1	20	10474551	10.07,24.54,34.37	trans	rbm12	102226338	109	24	47	34	1	additive
10999966	NC_036462.1_10483488	102234995	NC_036462.1	20	10709803	10723900	LOC102234995	V-set domain containing T-cell activation inhibitor 1-like	NC_036462.1.10483488.SNP	NC_036462.1	20	10483488	19.93,39.68,38.79	trans	nfs1	102226087	109	24	28	32	1	additive
11000030	NC_036462.1_10483490	102234995	NC_036462.1	20	10709803	10723900	LOC102234995	V-set domain containing T-cell activation inhibitor 1-like	NC_036462.1.10483490.SNP	NC_036462.1	20	10483490	20.01,39.68,40.29	trans	nfs1	102226087	109	24	28	32	1	additive
11000338	NC_036462.1_10496060	102233386	NC_036462.1	20	13407441	13433670	LOC102233386	protein phosphatase 1 regulatory subunit 1A-like	NC_036462.1.10496060.SNP	NC_036462.1	20	10496060	11.81,22.23,27.62	trans	c20h6orf89	102225827	109	24	51	33	1	additive
11000371	NC_036462.1_10496060	102234995	NC_036462.1	20	10709803	10723900	LOC102234995	V-set domain containing T-cell activation inhibitor 1-like	NC_036462.1.10496060.SNP	NC_036462.1	20	10496060	27.36,40.55,44.14	trans	c20h6orf89	102225827	109	24	51	33	1	additive
11000382	NC_036462.1_10496060	102226986	NC_036462.1	20	11024095	11027559	LOC102226986	enkurin-like%2C transcript variant X1	NC_036462.1.10496060.SNP	NC_036462.1	20	10496060	10.89,25.94,28.8	trans	c20h6orf89	102225827	109	24	51	33	1	additive
11000385	NC_036462.1_10496060	102237101	NC_036462.1	20	9653980	9658885	klhdc7a	kelch domain containing 7A	NC_036462.1.10496060.SNP	NC_036462.1	20	10496060	10.89,23.97,34.71	trans	c20h6orf89	102225827	109	24	51	33	1	additive
11000584	NC_036462.1_10507694	102226986	NC_036462.1	20	11024095	11027559	LOC102226986	enkurin-like%2C transcript variant X1	NC_036462.1.10507694.SNP	NC_036462.1	20	10507694	10.29,26.33,28.37	trans	cept1	102225565	109	24	48	34	1	additive
11000587	NC_036462.1_10507694	102237101	NC_036462.1	20	9653980	9658885	klhdc7a	kelch domain containing 7A	NC_036462.1.10507694.SNP	NC_036462.1	20	10507694	10.65,24.54,35.07	trans	cept1	102225565	109	24	48	34	1	additive
11000601	NC_036462.1_10507694	102234995	NC_036462.1	20	10709803	10723900	LOC102234995	V-set domain containing T-cell activation inhibitor 1-like	NC_036462.1.10507694.SNP	NC_036462.1	20	10507694	26.11,41.38,43.29	trans	cept1	102225565	109	24	48	34	1	additive
11000644	NC_036462.1_10507694	102233386	NC_036462.1	20	13407441	13433670	LOC102233386	protein phosphatase 1 regulatory subunit 1A-like	NC_036462.1.10507694.SNP	NC_036462.1	20	10507694	11.6,22.76,31.26	trans	cept1	102225565	109	24	48	34	1	additive
11000659	NC_036462.1_10507884	102233386	NC_036462.1	20	13407441	13433670	LOC102233386	protein phosphatase 1 regulatory subunit 1A-like	NC_036462.1.10507884.SNP	NC_036462.1	20	10507884	17.7,35.69,24.4	trans	cept1	102225565	109	20	44	31	1	additive
11000729	NC_036462.1_10507884	102226986	NC_036462.1	20	11024095	11027559	LOC102226986	enkurin-like%2C transcript variant X1	NC_036462.1.10507884.SNP	NC_036462.1	20	10507884	11.42,27.32,25.65	trans	cept1	102225565	109	20	44	31	1	additive
11000736	NC_036462.1_10507884	102234995	NC_036462.1	20	10709803	10723900	LOC102234995	V-set domain containing T-cell activation inhibitor 1-like	NC_036462.1.10507884.SNP	NC_036462.1	20	10507884	25.28,43.42,38.47	trans	cept1	102225565	109	20	44	31	1	additive
11000749	NC_036462.1_10507884	102237101	NC_036462.1	20	9653980	9658885	klhdc7a	kelch domain containing 7A	NC_036462.1.10507884.SNP	NC_036462.1	20	10507884	13.19,27.75,30.57	trans	cept1	102225565	109	20	44	31	1	additive
11000858	NC_036462.1_10514550	102234995	NC_036462.1	20	10709803	10723900	LOC102234995	V-set domain containing T-cell activation inhibitor 1-like	NC_036462.1.10514550.SNP	NC_036462.1	20	10514550	10.09,21.17,33.89	cis	LOC102234995	102234995	109	23	28	27	1	additive
11000895	NC_036462.1_10514551	102234995	NC_036462.1	20	10709803	10723900	LOC102234995	V-set domain containing T-cell activation inhibitor 1-like	NC_036462.1.10514551.SNP	NC_036462.1	20	10514551	10.04,17.39,16.52	cis	LOC102234995	102234995	109	23	30	21	1	additive
11000907	NC_036462.1_10514781	102234995	NC_036462.1	20	10709803	10723900	LOC102234995	V-set domain containing T-cell activation inhibitor 1-like	NC_036462.1.10514781.SNP	NC_036462.1	20	10514781	12.72,24.63,33.7	cis	LOC102234995	102234995	109	22	28	28	1	additive
11000962	NC_036462.1_10514839	102234995	NC_036462.1	20	10709803	10723900	LOC102234995	V-set domain containing T-cell activation inhibitor 1-like	NC_036462.1.10514839.SNP	NC_036462.1	20	10514839	16.22,24.66,29.82	cis	LOC102234995	102234995	109	18	29	23	1	additive
11001307	NC_036462.1_10543064	102237101	NC_036462.1	20	9653980	9658885	klhdc7a	kelch domain containing 7A	NC_036462.1.10543064.SNP	NC_036462.1	20	10543064	10.28,23.46,27.31	trans	LOC102228919	102228919	109	24	44	35	1	additive
11001349	NC_036462.1_10543064	102234995	NC_036462.1	20	10709803	10723900	LOC102234995	V-set domain containing T-cell activation inhibitor 1-like	NC_036462.1.10543064.SNP	NC_036462.1	20	10543064	22.99,33.13,31.07	cis	LOC102234995	102234995	109	24	44	35	1	additive
11001422	NC_036462.1_10544879	102234995	NC_036462.1	20	10709803	10723900	LOC102234995	V-set domain containing T-cell activation inhibitor 1-like	NC_036462.1.10544879.SNP	NC_036462.1	20	10544879	21.1,29.45,23.22	cis	LOC102234995	102234995	109	24	39	35	1	additive
11001429	NC_036462.1_10544879	102237101	NC_036462.1	20	9653980	9658885	klhdc7a	kelch domain containing 7A	NC_036462.1.10544879.SNP	NC_036462.1	20	10544879	11.5,21.31,23.95	trans	LOC102228919	102228919	109	24	39	35	1	additive
11003430	NC_036462.1_10684132	102234995	NC_036462.1	20	10709803	10723900	LOC102234995	V-set domain containing T-cell activation inhibitor 1-like	NC_036462.1.10684132.SNP	NC_036462.1	20	10684132	21.71,28.59,12.54	cis	LOC102234995	102234995	109	24	23	44	1	additive
11003788	NC_036462.1_10701150	102234995	NC_036462.1	20	10709803	10723900	LOC102234995	V-set domain containing T-cell activation inhibitor 1-like	NC_036462.1.10701150.SNP	NC_036462.1	20	10701150	20.87,29.49,12.38	cis	LOC102234995	102234995	109	24	22	42	1	additive
11003891	NC_036462.1_10701150	102233386	NC_036462.1	20	13407441	13433670	LOC102233386	protein phosphatase 1 regulatory subunit 1A-like	NC_036462.1.10701150.SNP	NC_036462.1	20	10701150	16.2,28.67,10.44	trans	dock3	102235180	109	24	22	42	1	additive
11003980	NC_036462.1_10705770	102226986	NC_036462.1	20	11024095	11027559	LOC102226986	enkurin-like%2C transcript variant X1	NC_036462.1.10705770.SNP	NC_036462.1	20	10705770	12.69,22.83,21.06	trans	dock3	102235180	109	20	36	22	1	additive
11003984	NC_036462.1_10705770	102237101	NC_036462.1	20	9653980	9658885	klhdc7a	kelch domain containing 7A	NC_036462.1.10705770.SNP	NC_036462.1	20	10705770	11.76,22.6,21.22	trans	dock3	102235180	109	20	36	22	1	additive
11003988	NC_036462.1_10705770	102234995	NC_036462.1	20	10709803	10723900	LOC102234995	V-set domain containing T-cell activation inhibitor 1-like	NC_036462.1.10705770.SNP	NC_036462.1	20	10705770	26.41,33.3,38.04	cis	LOC102234995	102234995	109	20	36	22	1	additive
11003990	NC_036462.1_10705770	102233386	NC_036462.1	20	13407441	13433670	LOC102233386	protein phosphatase 1 regulatory subunit 1A-like	NC_036462.1.10705770.SNP	NC_036462.1	20	10705770	18.19,28.2,22.78	trans	dock3	102235180	109	20	36	22	1	additive
11004081	NC_036462.1_10708398	102226986	NC_036462.1	20	11024095	11027559	LOC102226986	enkurin-like%2C transcript variant X1	NC_036462.1.10708398.SNP	NC_036462.1	20	10708398	10.48,23.6,24.14	trans	dock3	102235180	109	25	34	28	1	additive
11004128	NC_036462.1_10708398	102234995	NC_036462.1	20	10709803	10723900	LOC102234995	V-set domain containing T-cell activation inhibitor 1-like	NC_036462.1.10708398.SNP	NC_036462.1	20	10708398	23.83,37.01,39.89	cis	LOC102234995	102234995	109	25	34	28	1	additive
11004169	NC_036462.1_10708657	102234995	NC_036462.1	20	10709803	10723900	LOC102234995	V-set domain containing T-cell activation inhibitor 1-like	NC_036462.1.10708657.SNP	NC_036462.1	20	10708657	15.81,36.08,32.26	cis	LOC102234995	102234995	109	25	17	27	1	additive
11006150	NC_036462.1_10862477	102237101	NC_036462.1	20	9653980	9658885	klhdc7a	kelch domain containing 7A	NC_036462.1.10862477.SNP	NC_036462.1	20	10862477	11.75,23.01,28.37	trans	LOC102221457	102221457	109	21	37	31	1	additive
11006160	NC_036462.1_10862477	102233386	NC_036462.1	20	13407441	13433670	LOC102233386	protein phosphatase 1 regulatory subunit 1A-like	NC_036462.1.10862477.SNP	NC_036462.1	20	10862477	18.76,32.85,19.91	trans	LOC102221457	102221457	109	21	37	31	1	additive
11006208	NC_036462.1_10862477	102234995	NC_036462.1	20	10709803	10723900	LOC102234995	V-set domain containing T-cell activation inhibitor 1-like	NC_036462.1.10862477.SNP	NC_036462.1	20	10862477	27.08,37.62,34.37	cis	LOC102234995	102234995	109	21	37	31	1	additive
11006247	NC_036462.1_10862477	102226986	NC_036462.1	20	11024095	11027559	LOC102226986	enkurin-like%2C transcript variant X1	NC_036462.1.10862477.SNP	NC_036462.1	20	10862477	12.82,25.37,22.05	cis	LOC102226986	102226986	109	21	37	31	1	additive
11006282	NC_036462.1_10862990	102237101	NC_036462.1	20	9653980	9658885	klhdc7a	kelch domain containing 7A	NC_036462.1.10862990.SNP	NC_036462.1	20	10862990	12.87,29.27,34.48	trans	LOC102221457	102221457	109	24	47	34	1	additive
11006312	NC_036462.1_10862990	102226986	NC_036462.1	20	11024095	11027559	LOC102226986	enkurin-like%2C transcript variant X1	NC_036462.1.10862990.SNP	NC_036462.1	20	10862990	15.5,31.25,32.15	cis	LOC102226986	102226986	109	24	47	34	1	additive
11006370	NC_036462.1_10862990	102234995	NC_036462.1	20	10709803	10723900	LOC102234995	V-set domain containing T-cell activation inhibitor 1-like	NC_036462.1.10862990.SNP	NC_036462.1	20	10862990	34.09,48.71,54.32	cis	LOC102234995	102234995	109	24	47	34	1	additive
11006385	NC_036462.1_10862990	102233386	NC_036462.1	20	13407441	13433670	LOC102233386	protein phosphatase 1 regulatory subunit 1A-like	NC_036462.1.10862990.SNP	NC_036462.1	20	10862990	22.58,40.38,29.75	trans	LOC102221457	102221457	109	24	47	34	1	additive
11006420	NC_036462.1_10863442	102233386	NC_036462.1	20	13407441	13433670	LOC102233386	protein phosphatase 1 regulatory subunit 1A-like	NC_036462.1.10863442.SNP	NC_036462.1	20	10863442	21.83,30.04,20.33	trans	none	none	109	23	40	36	1	additive
11006478	NC_036462.1_10863442	102226986	NC_036462.1	20	11024095	11027559	LOC102226986	enkurin-like%2C transcript variant X1	NC_036462.1.10863442.SNP	NC_036462.1	20	10863442	12.81,27.73,24.29	cis	LOC102226986	102226986	109	23	40	36	1	additive
11006498	NC_036462.1_10863442	102234995	NC_036462.1	20	10709803	10723900	LOC102234995	V-set domain containing T-cell activation inhibitor 1-like	NC_036462.1.10863442.SNP	NC_036462.1	20	10863442	28.85,35.93,30.82	cis	LOC102234995	102234995	109	23	40	36	1	additive
11006524	NC_036462.1_10863442	102237101	NC_036462.1	20	9653980	9658885	klhdc7a	kelch domain containing 7A	NC_036462.1.10863442.SNP	NC_036462.1	20	10863442	13.79,25.43,20.7	trans	none	none	109	23	40	36	1	additive
11006545	NC_036462.1_10863443	102237101	NC_036462.1	20	9653980	9658885	klhdc7a	kelch domain containing 7A	NC_036462.1.10863443.SNP	NC_036462.1	20	10863443	12.37,24.88,22.04	trans	none	none	109	23	39	34	1	additive
11006551	NC_036462.1_10863443	102234995	NC_036462.1	20	10709803	10723900	LOC102234995	V-set domain containing T-cell activation inhibitor 1-like	NC_036462.1.10863443.SNP	NC_036462.1	20	10863443	28.36,37.63,33.37	cis	LOC102234995	102234995	109	23	39	34	1	additive
11006581	NC_036462.1_10863443	102226986	NC_036462.1	20	11024095	11027559	LOC102226986	enkurin-like%2C transcript variant X1	NC_036462.1.10863443.SNP	NC_036462.1	20	10863443	12.35,27.39,24.66	cis	LOC102226986	102226986	109	23	39	34	1	additive
11006617	NC_036462.1_10863443	102233386	NC_036462.1	20	13407441	13433670	LOC102233386	protein phosphatase 1 regulatory subunit 1A-like	NC_036462.1.10863443.SNP	NC_036462.1	20	10863443	21.4,30.26,21.06	trans	none	none	109	23	39	34	1	additive
11006706	NC_036462.1_10863903	102233386	NC_036462.1	20	13407441	13433670	LOC102233386	protein phosphatase 1 regulatory subunit 1A-like	NC_036462.1.10863903.SNP	NC_036462.1	20	10863903	18.43,37.85,25.16	trans	none	none	109	22	48	33	1	additive
11006736	NC_036462.1_10863903	102234995	NC_036462.1	20	10709803	10723900	LOC102234995	V-set domain containing T-cell activation inhibitor 1-like	NC_036462.1.10863903.SNP	NC_036462.1	20	10863903	29.85,46.63,46.03	cis	LOC102234995	102234995	109	22	48	33	1	additive
11006782	NC_036462.1_10863903	102237101	NC_036462.1	20	9653980	9658885	klhdc7a	kelch domain containing 7A	NC_036462.1.10863903.SNP	NC_036462.1	20	10863903	13.43,27.1,36.39	trans	none	none	109	22	48	33	1	additive
11006788	NC_036462.1_10863903	102226986	NC_036462.1	20	11024095	11027559	LOC102226986	enkurin-like%2C transcript variant X1	NC_036462.1.10863903.SNP	NC_036462.1	20	10863903	12.51,28.99,28.21	cis	LOC102226986	102226986	109	22	48	33	1	additive
11006804	NC_036462.1_10864078	102226986	NC_036462.1	20	11024095	11027559	LOC102226986	enkurin-like%2C transcript variant X1	NC_036462.1.10864078.SNP	NC_036462.1	20	10864078	14.49,30.56,30.02	cis	LOC102226986	102226986	109	24	45	33	1	additive
11006824	NC_036462.1_10864078	102237101	NC_036462.1	20	9653980	9658885	klhdc7a	kelch domain containing 7A	NC_036462.1.10864078.SNP	NC_036462.1	20	10864078	12.58,28.84,32	trans	none	none	109	24	45	33	1	additive
11006866	NC_036462.1_10864078	102233386	NC_036462.1	20	13407441	13433670	LOC102233386	protein phosphatase 1 regulatory subunit 1A-like	NC_036462.1.10864078.SNP	NC_036462.1	20	10864078	22.03,39.62,27.88	trans	none	none	109	24	45	33	1	additive
11006882	NC_036462.1_10864078	102234995	NC_036462.1	20	10709803	10723900	LOC102234995	V-set domain containing T-cell activation inhibitor 1-like	NC_036462.1.10864078.SNP	NC_036462.1	20	10864078	32.08,47.7,49.85	cis	LOC102234995	102234995	109	24	45	33	1	additive
11006940	NC_036462.1_10864083	102237101	NC_036462.1	20	9653980	9658885	klhdc7a	kelch domain containing 7A	NC_036462.1.10864083.SNP	NC_036462.1	20	10864083	12.31,29.27,31.83	trans	none	none	109	24	44	34	1	additive
11006977	NC_036462.1_10864083	102233386	NC_036462.1	20	13407441	13433670	LOC102233386	protein phosphatase 1 regulatory subunit 1A-like	NC_036462.1.10864083.SNP	NC_036462.1	20	10864083	21.87,40.38,27.77	trans	none	none	109	24	44	34	1	additive
11006989	NC_036462.1_10864083	102234995	NC_036462.1	20	10709803	10723900	LOC102234995	V-set domain containing T-cell activation inhibitor 1-like	NC_036462.1.10864083.SNP	NC_036462.1	20	10864083	31.63,48.71,50.11	cis	LOC102234995	102234995	109	24	44	34	1	additive
11007026	NC_036462.1_10864083	102226986	NC_036462.1	20	11024095	11027559	LOC102226986	enkurin-like%2C transcript variant X1	NC_036462.1.10864083.SNP	NC_036462.1	20	10864083	14.2,31.25,31.03	cis	LOC102226986	102226986	109	24	44	34	1	additive
11007156	NC_036462.1_10869162	102234995	NC_036462.1	20	10709803	10723900	LOC102234995	V-set domain containing T-cell activation inhibitor 1-like	NC_036462.1.10869162.SNP	NC_036462.1	20	10869162	28.39,41.43,49.72	cis	LOC102234995	102234995	109	25	44	33	1	additive
11007188	NC_036462.1_10869162	102233386	NC_036462.1	20	13407441	13433670	LOC102233386	protein phosphatase 1 regulatory subunit 1A-like	NC_036462.1.10869162.SNP	NC_036462.1	20	10869162	11.89,22.89,27.58	trans	LOC102225343	102225343	109	25	44	33	1	additive
11007213	NC_036462.1_10869162	102226986	NC_036462.1	20	11024095	11027559	LOC102226986	enkurin-like%2C transcript variant X1	NC_036462.1.10869162.SNP	NC_036462.1	20	10869162	12.03,26.65,29.76	cis	LOC102226986	102226986	109	25	44	33	1	additive
11007651	NC_036462.1_10894518	102234995	NC_036462.1	20	10709803	10723900	LOC102234995	V-set domain containing T-cell activation inhibitor 1-like	NC_036462.1.10894518.SNP	NC_036462.1	20	10894518	23.02,31.87,37.69	cis	LOC102234995	102234995	109	25	34	24	1	additive
11007691	NC_036462.1_10894520	102234995	NC_036462.1	20	10709803	10723900	LOC102234995	V-set domain containing T-cell activation inhibitor 1-like	NC_036462.1.10894520.SNP	NC_036462.1	20	10894520	20.51,29.14,37.79	cis	LOC102234995	102234995	109	26	33	23	1	additive
11007808	NC_036462.1_10899125	102234995	NC_036462.1	20	10709803	10723900	LOC102234995	V-set domain containing T-cell activation inhibitor 1-like	NC_036462.1.10899125.SNP	NC_036462.1	20	10899125	18.82,34.33,33.32	cis	LOC102234995	102234995	109	25	24	25	1	additive
11007906	NC_036462.1_10899344	102234995	NC_036462.1	20	10709803	10723900	LOC102234995	V-set domain containing T-cell activation inhibitor 1-like	NC_036462.1.10899344.SNP	NC_036462.1	20	10899344	17.85,30.81,42.22	cis	LOC102234995	102234995	109	27	37	30	1	additive
11007935	NC_036462.1_10899365	102226986	NC_036462.1	20	11024095	11027559	LOC102226986	enkurin-like%2C transcript variant X1	NC_036462.1.10899365.SNP	NC_036462.1	20	10899365	10.71,24.34,26.15	cis	LOC102226986	102226986	109	24	38	30	1	additive
11007963	NC_036462.1_10899365	102234995	NC_036462.1	20	10709803	10723900	LOC102234995	V-set domain containing T-cell activation inhibitor 1-like	NC_036462.1.10899365.SNP	NC_036462.1	20	10899365	24.85,37.84,44.34	cis	LOC102234995	102234995	109	24	38	30	1	additive
11007978	NC_036462.1_10899365	102233386	NC_036462.1	20	13407441	13433670	LOC102233386	protein phosphatase 1 regulatory subunit 1A-like	NC_036462.1.10899365.SNP	NC_036462.1	20	10899365	10.49,20.8,28.38	trans	LOC102221719	102221719	109	24	38	30	1	additive
11008056	NC_036462.1_10899952	102234995	NC_036462.1	20	10709803	10723900	LOC102234995	V-set domain containing T-cell activation inhibitor 1-like	NC_036462.1.10899952.SNP	NC_036462.1	20	10899952	22.86,34.03,44.32	cis	LOC102234995	102234995	109	26	39	29	1	additive
11008073	NC_036462.1_10899952	102233386	NC_036462.1	20	13407441	13433670	LOC102233386	protein phosphatase 1 regulatory subunit 1A-like	NC_036462.1.10899952.SNP	NC_036462.1	20	10899952	10.04,19.95,23.96	trans	LOC102221719	102221719	109	26	39	29	1	additive
11008090	NC_036462.1_10900574	102234995	NC_036462.1	20	10709803	10723900	LOC102234995	V-set domain containing T-cell activation inhibitor 1-like	NC_036462.1.10900574.SNP	NC_036462.1	20	10900574	21.11,31.25,39.43	cis	LOC102234995	102234995	109	23	39	26	1	additive
11008144	NC_036462.1_10900574	102233386	NC_036462.1	20	13407441	13433670	LOC102233386	protein phosphatase 1 regulatory subunit 1A-like	NC_036462.1.10900574.SNP	NC_036462.1	20	10900574	17.43,28.79,27.07	trans	LOC102221719	102221719	109	23	39	26	1	additive
11008151	NC_036462.1_10900574	102226986	NC_036462.1	20	11024095	11027559	LOC102226986	enkurin-like%2C transcript variant X1	NC_036462.1.10900574.SNP	NC_036462.1	20	10900574	11.49,24.79,24.49	cis	LOC102226986	102226986	109	23	39	26	1	additive
11009337	NC_036462.1_10980502	102226986	NC_036462.1	20	11024095	11027559	LOC102226986	enkurin-like%2C transcript variant X1	NC_036462.1.10980502.SNP	NC_036462.1	20	10980502	10.5,21.97,19.94	cis	LOC102226986	102226986	109	18	33	26	1	additive
11009342	NC_036462.1_10980502	102233386	NC_036462.1	20	13407441	13433670	LOC102233386	protein phosphatase 1 regulatory subunit 1A-like	NC_036462.1.10980502.SNP	NC_036462.1	20	10980502	16.68,28.73,21.64	trans	LOC106700470	106700470	109	18	33	26	1	additive
11009348	NC_036462.1_10980502	102234995	NC_036462.1	20	10709803	10723900	LOC102234995	V-set domain containing T-cell activation inhibitor 1-like	NC_036462.1.10980502.SNP	NC_036462.1	20	10980502	20.18,31.78,33.96	trans	LOC106700470	106700470	109	18	33	26	1	additive
11009400	NC_036462.1_10981018	102234995	NC_036462.1	20	10709803	10723900	LOC102234995	V-set domain containing T-cell activation inhibitor 1-like	NC_036462.1.10981018.SNP	NC_036462.1	20	10981018	23.92,31.03,39.33	trans	LOC106700470	106700470	109	22	40	27	1	additive
11009444	NC_036462.1_10981088	102233386	NC_036462.1	20	13407441	13433670	LOC102233386	protein phosphatase 1 regulatory subunit 1A-like	NC_036462.1.10981088.SNP	NC_036462.1	20	10981088	14.81,30.01,17.63	trans	LOC106700470	106700470	109	19	32	28	1	additive
11009502	NC_036462.1_10981088	102234995	NC_036462.1	20	10709803	10723900	LOC102234995	V-set domain containing T-cell activation inhibitor 1-like	NC_036462.1.10981088.SNP	NC_036462.1	20	10981088	23.74,38.17,37.37	trans	LOC106700470	106700470	109	19	32	28	1	additive
11009670	NC_036462.1_10990133	102226986	NC_036462.1	20	11024095	11027559	LOC102226986	enkurin-like%2C transcript variant X1	NC_036462.1.10990133.SNP	NC_036462.1	20	10990133	10.26,26.47,27.94	cis	LOC102226986	102226986	109	26	44	35	1	additive
11009704	NC_036462.1_10990133	102233386	NC_036462.1	20	13407441	13433670	LOC102233386	protein phosphatase 1 regulatory subunit 1A-like	NC_036462.1.10990133.SNP	NC_036462.1	20	10990133	11.28,22.38,26.52	trans	LOC102225863	102225863	109	26	44	35	1	additive
11009738	NC_036462.1_10990133	102234995	NC_036462.1	20	10709803	10723900	LOC102234995	V-set domain containing T-cell activation inhibitor 1-like	NC_036462.1.10990133.SNP	NC_036462.1	20	10990133	27.02,40.48,48.34	trans	LOC102225863	102225863	109	26	44	35	1	additive
11009820	NC_036462.1_10993913	102234995	NC_036462.1	20	10709803	10723900	LOC102234995	V-set domain containing T-cell activation inhibitor 1-like	NC_036462.1.10993913.SNP	NC_036462.1	20	10993913	15.06,22.5,18.08	trans	LOC102225863	102225863	109	16	26	32	1	additive
11010193	NC_036462.1_11015473	102233386	NC_036462.1	20	13407441	13433670	LOC102233386	protein phosphatase 1 regulatory subunit 1A-like	NC_036462.1.11015473.SNP	NC_036462.1	20	11015473	12.93,23.43,30.09	trans	none	none	109	25	49	34	1	additive
11010204	NC_036462.1_11015473	102226986	NC_036462.1	20	11024095	11027559	LOC102226986	enkurin-like%2C transcript variant X1	NC_036462.1.11015473.SNP	NC_036462.1	20	11015473	12.61,27.04,31.2	cis	LOC102226986	102226986	109	25	49	34	1	additive
11010235	NC_036462.1_11015473	102234995	NC_036462.1	20	10709803	10723900	LOC102234995	V-set domain containing T-cell activation inhibitor 1-like	NC_036462.1.11015473.SNP	NC_036462.1	20	11015473	30.64,42.28,53.25	trans	none	none	109	25	49	34	1	additive
11010627	NC_036462.1_11036633	102234995	NC_036462.1	20	10709803	10723900	LOC102234995	V-set domain containing T-cell activation inhibitor 1-like	NC_036462.1.11036633.SNP	NC_036462.1	20	11036633	14.91,20.64,25.18	trans	LOC102222509	102222509	109	25	26	18	1	additive
11011105	NC_036462.1_11063512	102234995	NC_036462.1	20	10709803	10723900	LOC102234995	V-set domain containing T-cell activation inhibitor 1-like	NC_036462.1.11063512.SNP	NC_036462.1	20	11063512	19.66,27.47,24.96	trans	LOC102222761	102222761	109	22	29	22	1	additive
11011124	NC_036462.1_11063512	102233386	NC_036462.1	20	13407441	13433670	LOC102233386	protein phosphatase 1 regulatory subunit 1A-like	NC_036462.1.11063512.SNP	NC_036462.1	20	11063512	16.96,23.05,19.65	trans	LOC102222761	102222761	109	22	29	22	1	additive
11011146	NC_036462.1_11063512	102226986	NC_036462.1	20	11024095	11027559	LOC102226986	enkurin-like%2C transcript variant X1	NC_036462.1.11063512.SNP	NC_036462.1	20	11063512	10.59,19.93,16.64	cis	LOC102226986	102226986	109	22	29	22	1	additive
11011178	NC_036462.1_11063515	102234995	NC_036462.1	20	10709803	10723900	LOC102234995	V-set domain containing T-cell activation inhibitor 1-like	NC_036462.1.11063515.SNP	NC_036462.1	20	11063515	17.44,25.78,24.22	trans	LOC102222761	102222761	109	20	27	22	1	additive
11011189	NC_036462.1_11063515	102226986	NC_036462.1	20	11024095	11027559	LOC102226986	enkurin-like%2C transcript variant X1	NC_036462.1.11063515.SNP	NC_036462.1	20	11063515	10.59,20.45,16.67	cis	LOC102226986	102226986	109	20	27	22	1	additive
11011210	NC_036462.1_11063515	102233386	NC_036462.1	20	13407441	13433670	LOC102233386	protein phosphatase 1 regulatory subunit 1A-like	NC_036462.1.11063515.SNP	NC_036462.1	20	11063515	15.16,21.74,18.95	trans	LOC102222761	102222761	109	20	27	22	1	additive
11011266	NC_036462.1_11067571	102234995	NC_036462.1	20	10709803	10723900	LOC102234995	V-set domain containing T-cell activation inhibitor 1-like	NC_036462.1.11067571.SNP	NC_036462.1	20	11067571	16.35,25.04,35.32	trans	LOC102222761	102222761	109	14	28	23	1	additive
11011373	NC_036462.1_11071213	102226986	NC_036462.1	20	11024095	11027559	LOC102226986	enkurin-like%2C transcript variant X1	NC_036462.1.11071213.SNP	NC_036462.1	20	11071213	11.52,25.91,27.69	cis	LOC102226986	102226986	109	24	43	33	1	additive
11011405	NC_036462.1_11071213	102234995	NC_036462.1	20	10709803	10723900	LOC102234995	V-set domain containing T-cell activation inhibitor 1-like	NC_036462.1.11071213.SNP	NC_036462.1	20	11071213	27.86,40.77,50.1	trans	pxmp4	102227756	109	24	43	33	1	additive
11011409	NC_036462.1_11071213	102233386	NC_036462.1	20	13407441	13433670	LOC102233386	protein phosphatase 1 regulatory subunit 1A-like	NC_036462.1.11071213.SNP	NC_036462.1	20	11071213	11.44,22.22,26.96	trans	pxmp4	102227756	109	24	43	33	1	additive
11011532	NC_036462.1_11079719	102234995	NC_036462.1	20	10709803	10723900	LOC102234995	V-set domain containing T-cell activation inhibitor 1-like	NC_036462.1.11079719.SNP	NC_036462.1	20	11079719	24.41,26.22,25	trans	LOC102223020	102223020	109	21	41	33	1	additive
11012647	NC_036462.1_11169865	102234995	NC_036462.1	20	10709803	10723900	LOC102234995	V-set domain containing T-cell activation inhibitor 1-like	NC_036462.1.11169865.SNP	NC_036462.1	20	11169865	17.82,24.7,27.37	trans	rtfdc1;LOC102223538	102217779;102223538	109	15	34	32	1	additive
11012702	NC_036462.1_11171769	102234995	NC_036462.1	20	10709803	10723900	LOC102234995	V-set domain containing T-cell activation inhibitor 1-like	NC_036462.1.11171769.SNP	NC_036462.1	20	11171769	19.96,27.86,29.92	trans	rtfdc1;LOC102223538	102217779;102223538	109	19	34	29	1	additive
11012753	NC_036462.1_11172832	102226986	NC_036462.1	20	11024095	11027559	LOC102226986	enkurin-like%2C transcript variant X1	NC_036462.1.11172832.SNP	NC_036462.1	20	11172832	11.53,21.94,21.98	cis	LOC102226986	102226986	109	26	41	32	1	additive
11012774	NC_036462.1_11172832	102233386	NC_036462.1	20	13407441	13433670	LOC102233386	protein phosphatase 1 regulatory subunit 1A-like	NC_036462.1.11172832.SNP	NC_036462.1	20	11172832	10.31,19.96,21.94	trans	rtfdc1;LOC102223538	102217779;102223538	109	26	41	32	1	additive
11012776	NC_036462.1_11172832	102234995	NC_036462.1	20	10709803	10723900	LOC102234995	V-set domain containing T-cell activation inhibitor 1-like	NC_036462.1.11172832.SNP	NC_036462.1	20	11172832	26,35.34,38.82	trans	rtfdc1;LOC102223538	102217779;102223538	109	26	41	32	1	additive
11012959	NC_036462.1_1118352	102221217	NC_036462.1	20	30844849	30857252	LOC102221217	casein kinase II subunit alpha-like%2C transcript variant X2	NC_036462.1.1118352.SNP	NC_036462.1	20	1118352	11.18,25.63,15.53	trans	LOC102227310	102227310	109	24	51	32	1	additive
11012976	NC_036462.1_1118352	111605892	NC_036462.1	20	31547943	31550612	LOC111605892	uncharacterized protein C1orf50 homolog	NC_036462.1.1118352.SNP	NC_036462.1	20	1118352	14.07,26.02,17.16	trans	LOC102227310	102227310	109	24	51	32	1	additive
11013001	NC_036462.1_1118352	102221792	NC_036462.1	20	31531650	31541602	LOC102221792	kinetochore protein Nuf2%2C transcript variant X2	NC_036462.1.1118352.SNP	NC_036462.1	20	1118352	17.55,27.21,17.54	trans	LOC102227310	102227310	109	24	51	32	1	additive
11013048	NC_036462.1_1118426	102221792	NC_036462.1	20	31531650	31541602	LOC102221792	kinetochore protein Nuf2%2C transcript variant X2	NC_036462.1.1118426.SNP	NC_036462.1	20	1118426	17.82,27.21,17.86	trans	LOC102227310	102227310	109	24	52	32	1	additive
11013052	NC_036462.1_1118426	102221217	NC_036462.1	20	30844849	30857252	LOC102221217	casein kinase II subunit alpha-like%2C transcript variant X2	NC_036462.1.1118426.SNP	NC_036462.1	20	1118426	11.33,25.63,15.83	trans	LOC102227310	102227310	109	24	52	32	1	additive
11013122	NC_036462.1_1118426	111605892	NC_036462.1	20	31547943	31550612	LOC111605892	uncharacterized protein C1orf50 homolog	NC_036462.1.1118426.SNP	NC_036462.1	20	1118426	14.2,26.02,17.49	trans	LOC102227310	102227310	109	24	52	32	1	additive
11013189	NC_036462.1_1118918	102221792	NC_036462.1	20	31531650	31541602	LOC102221792	kinetochore protein Nuf2%2C transcript variant X2	NC_036462.1.1118918.SNP	NC_036462.1	20	1118918	17.71,27.21,18.65	trans	LOC102227310	102227310	109	24	51	32	1	additive
11013194	NC_036462.1_1118918	111605892	NC_036462.1	20	31547943	31550612	LOC111605892	uncharacterized protein C1orf50 homolog	NC_036462.1.1118918.SNP	NC_036462.1	20	1118918	14.38,26.02,18.67	trans	LOC102227310	102227310	109	24	51	32	1	additive
11013294	NC_036462.1_1118921	111605892	NC_036462.1	20	31547943	31550612	LOC111605892	uncharacterized protein C1orf50 homolog	NC_036462.1.1118921.SNP	NC_036462.1	20	1118921	14.38,26.02,18.67	trans	LOC102227310	102227310	109	24	51	32	1	additive
11013309	NC_036462.1_1118921	102221792	NC_036462.1	20	31531650	31541602	LOC102221792	kinetochore protein Nuf2%2C transcript variant X2	NC_036462.1.1118921.SNP	NC_036462.1	20	1118921	17.71,27.21,18.65	trans	LOC102227310	102227310	109	24	51	32	1	additive
11013406	NC_036462.1_1119310	111605892	NC_036462.1	20	31547943	31550612	LOC111605892	uncharacterized protein C1orf50 homolog	NC_036462.1.1119310.SNP	NC_036462.1	20	1119310	13.53,26.02,17.41	trans	LOC102227310	102227310	109	24	47	32	1	additive
11013418	NC_036462.1_1119310	102221792	NC_036462.1	20	31531650	31541602	LOC102221792	kinetochore protein Nuf2%2C transcript variant X2	NC_036462.1.1119310.SNP	NC_036462.1	20	1119310	16.36,27.21,17.69	trans	LOC102227310	102227310	109	24	47	32	1	additive
11013524	NC_036462.1_11194337	102234995	NC_036462.1	20	10709803	10723900	LOC102234995	V-set domain containing T-cell activation inhibitor 1-like	NC_036462.1.11194337.SNP	NC_036462.1	20	11194337	18.69,26.45,13.46	trans	LOC102234024	102234024	109	25	29	43	1	additive
11013570	NC_036462.1_1119495	102221792	NC_036462.1	20	31531650	31541602	LOC102221792	kinetochore protein Nuf2%2C transcript variant X2	NC_036462.1.1119495.SNP	NC_036462.1	20	1119495	17.82,27.21,17.86	trans	LOC102227310	102227310	109	24	52	32	1	additive
11013588	NC_036462.1_1119495	111605892	NC_036462.1	20	31547943	31550612	LOC111605892	uncharacterized protein C1orf50 homolog	NC_036462.1.1119495.SNP	NC_036462.1	20	1119495	14.2,26.02,17.49	trans	LOC102227310	102227310	109	24	52	32	1	additive
11013628	NC_036462.1_1119495	102221217	NC_036462.1	20	30844849	30857252	LOC102221217	casein kinase II subunit alpha-like%2C transcript variant X2	NC_036462.1.1119495.SNP	NC_036462.1	20	1119495	11.33,25.63,15.83	trans	LOC102227310	102227310	109	24	52	32	1	additive
11013668	NC_036462.1_1119516	102221792	NC_036462.1	20	31531650	31541602	LOC102221792	kinetochore protein Nuf2%2C transcript variant X2	NC_036462.1.1119516.SNP	NC_036462.1	20	1119516	17.51,27.21,17.59	trans	LOC102227310	102227310	109	24	51	32	1	additive
11013677	NC_036462.1_1119516	111605892	NC_036462.1	20	31547943	31550612	LOC111605892	uncharacterized protein C1orf50 homolog	NC_036462.1.1119516.SNP	NC_036462.1	20	1119516	13.92,26.02,17.38	trans	LOC102227310	102227310	109	24	51	32	1	additive
11013696	NC_036462.1_1119516	102221217	NC_036462.1	20	30844849	30857252	LOC102221217	casein kinase II subunit alpha-like%2C transcript variant X2	NC_036462.1.1119516.SNP	NC_036462.1	20	1119516	11.19,25.63,15.53	trans	LOC102227310	102227310	109	24	51	32	1	additive
11013741	NC_036462.1_1119545	111605892	NC_036462.1	20	31547943	31550612	LOC111605892	uncharacterized protein C1orf50 homolog	NC_036462.1.1119545.SNP	NC_036462.1	20	1119545	14.09,26.02,18.54	trans	LOC102227310	102227310	109	24	50	32	1	additive
11013747	NC_036462.1_1119545	102221792	NC_036462.1	20	31531650	31541602	LOC102221792	kinetochore protein Nuf2%2C transcript variant X2	NC_036462.1.1119545.SNP	NC_036462.1	20	1119545	17.56,27.21,18.3	trans	LOC102227310	102227310	109	24	50	32	1	additive
11013860	NC_036462.1_11197323	102234995	NC_036462.1	20	10709803	10723900	LOC102234995	V-set domain containing T-cell activation inhibitor 1-like	NC_036462.1.11197323.SNP	NC_036462.1	20	11197323	20.34,29.5,32.91	trans	LOC102234024	102234024	109	25	29	23	1	additive
11013928	NC_036462.1_1119859	102221792	NC_036462.1	20	31531650	31541602	LOC102221792	kinetochore protein Nuf2%2C transcript variant X2	NC_036462.1.1119859.SNP	NC_036462.1	20	1119859	17.25,27.64,18.22	trans	LOC102227310	102227310	109	24	50	33	1	additive
11013948	NC_036462.1_1119859	111605892	NC_036462.1	20	31547943	31550612	LOC111605892	uncharacterized protein C1orf50 homolog	NC_036462.1.1119859.SNP	NC_036462.1	20	1119859	14.11,26.64,19.03	trans	LOC102227310	102227310	109	24	50	33	1	additive
11014020	NC_036462.1_11201679	102234995	NC_036462.1	20	10709803	10723900	LOC102234995	V-set domain containing T-cell activation inhibitor 1-like	NC_036462.1.11201679.SNP	NC_036462.1	20	11201679	14.95,23.2,18.66	trans	LOC102234024	102234024	109	18	23	26	1	additive
11016074	NC_036462.1_11357838	102234995	NC_036462.1	20	10709803	10723900	LOC102234995	V-set domain containing T-cell activation inhibitor 1-like	NC_036462.1.11357838.SNP	NC_036462.1	20	11357838	13.95,26.39,29.77	trans	cdh22	102234443	109	11	22	22	1	additive
11016117	NC_036462.1_11359507	102233386	NC_036462.1	20	13407441	13433670	LOC102233386	protein phosphatase 1 regulatory subunit 1A-like	NC_036462.1.11359507.SNP	NC_036462.1	20	11359507	11.75,15.6,10.72	trans	cdh22	102234443	109	13	27	22	1	additive
11016124	NC_036462.1_11359507	102234995	NC_036462.1	20	10709803	10723900	LOC102234995	V-set domain containing T-cell activation inhibitor 1-like	NC_036462.1.11359507.SNP	NC_036462.1	20	11359507	17.24,15.68,13.52	trans	cdh22	102234443	109	13	27	22	1	additive
11016130	NC_036462.1_11359509	102233386	NC_036462.1	20	13407441	13433670	LOC102233386	protein phosphatase 1 regulatory subunit 1A-like	NC_036462.1.11359509.SNP	NC_036462.1	20	11359509	11,14.88,10.82	trans	cdh22	102234443	109	12	27	22	1	additive
11016141	NC_036462.1_11359509	102234995	NC_036462.1	20	10709803	10723900	LOC102234995	V-set domain containing T-cell activation inhibitor 1-like	NC_036462.1.11359509.SNP	NC_036462.1	20	11359509	17.4,15.3,13.69	trans	cdh22	102234443	109	12	27	22	1	additive
11016210	NC_036462.1_11359907	102234995	NC_036462.1	20	10709803	10723900	LOC102234995	V-set domain containing T-cell activation inhibitor 1-like	NC_036462.1.11359907.SNP	NC_036462.1	20	11359907	21,37.85,40.82	trans	cdh22	102234443	109	18	27	27	1	additive
11016213	NC_036462.1_11359907	102233386	NC_036462.1	20	13407441	13433670	LOC102233386	protein phosphatase 1 regulatory subunit 1A-like	NC_036462.1.11359907.SNP	NC_036462.1	20	11359907	15,31.15,21.91	trans	cdh22	102234443	109	18	27	27	1	additive
11016271	NC_036462.1_11359911	102234995	NC_036462.1	20	10709803	10723900	LOC102234995	V-set domain containing T-cell activation inhibitor 1-like	NC_036462.1.11359911.SNP	NC_036462.1	20	11359911	13.77,27.71,39.11	trans	cdh22	102234443	109	19	26	26	1	additive
11016312	NC_036462.1_11359911	102233386	NC_036462.1	20	13407441	13433670	LOC102233386	protein phosphatase 1 regulatory subunit 1A-like	NC_036462.1.11359911.SNP	NC_036462.1	20	11359911	11.9,25.37,20.9	trans	cdh22	102234443	109	19	26	26	1	additive
11019891	NC_036462.1_11662295	102233386	NC_036462.1	20	13407441	13433670	LOC102233386	protein phosphatase 1 regulatory subunit 1A-like	NC_036462.1.11662295.SNP	NC_036462.1	20	11662295	22.22,31.56,27.1	trans	LOC102235229	102235229	109	23	34	28	1	additive
11019895	NC_036462.1_11662295	102226986	NC_036462.1	20	11024095	11027559	LOC102226986	enkurin-like%2C transcript variant X1	NC_036462.1.11662295.SNP	NC_036462.1	20	11662295	13.04,23.68,17.67	trans	LOC102235229	102235229	109	23	34	28	1	additive
11019898	NC_036462.1_11662295	102234995	NC_036462.1	20	10709803	10723900	LOC102234995	V-set domain containing T-cell activation inhibitor 1-like	NC_036462.1.11662295.SNP	NC_036462.1	20	11662295	26.5,32.65,26.16	trans	LOC102235229	102235229	109	23	34	28	1	additive
11019953	NC_036462.1_11662295	102237101	NC_036462.1	20	9653980	9658885	klhdc7a	kelch domain containing 7A	NC_036462.1.11662295.SNP	NC_036462.1	20	11662295	10.18,22.01,20.42	trans	LOC102235229	102235229	109	23	34	28	1	additive
11019985	NC_036462.1_11662348	102237101	NC_036462.1	20	9653980	9658885	klhdc7a	kelch domain containing 7A	NC_036462.1.11662348.SNP	NC_036462.1	20	11662348	10.2,19.02,17.41	trans	LOC102235229	102235229	109	19	31	22	1	additive
11020006	NC_036462.1_11662348	102226986	NC_036462.1	20	11024095	11027559	LOC102226986	enkurin-like%2C transcript variant X1	NC_036462.1.11662348.SNP	NC_036462.1	20	11662348	10.54,18.37,13.34	trans	LOC102235229	102235229	109	19	31	22	1	additive
11020022	NC_036462.1_11662348	102233386	NC_036462.1	20	13407441	13433670	LOC102233386	protein phosphatase 1 regulatory subunit 1A-like	NC_036462.1.11662348.SNP	NC_036462.1	20	11662348	19.73,24.49,23.48	trans	LOC102235229	102235229	109	19	31	22	1	additive
11020029	NC_036462.1_11662348	102234995	NC_036462.1	20	10709803	10723900	LOC102234995	V-set domain containing T-cell activation inhibitor 1-like	NC_036462.1.11662348.SNP	NC_036462.1	20	11662348	23.57,24.79,20.98	trans	LOC102235229	102235229	109	19	31	22	1	additive
11020049	NC_036462.1_11662858	102234995	NC_036462.1	20	10709803	10723900	LOC102234995	V-set domain containing T-cell activation inhibitor 1-like	NC_036462.1.11662858.SNP	NC_036462.1	20	11662858	28.04,34.28,30.11	trans	LOC102235229	102235229	109	24	35	25	1	additive
11020062	NC_036462.1_11662858	102237101	NC_036462.1	20	9653980	9658885	klhdc7a	kelch domain containing 7A	NC_036462.1.11662858.SNP	NC_036462.1	20	11662858	10.76,22.48,23.35	trans	LOC102235229	102235229	109	24	35	25	1	additive
11020071	NC_036462.1_11662858	102226986	NC_036462.1	20	11024095	11027559	LOC102226986	enkurin-like%2C transcript variant X1	NC_036462.1.11662858.SNP	NC_036462.1	20	11662858	13.19,22.99,19.47	trans	LOC102235229	102235229	109	24	35	25	1	additive
11020146	NC_036462.1_11662858	102233386	NC_036462.1	20	13407441	13433670	LOC102233386	protein phosphatase 1 regulatory subunit 1A-like	NC_036462.1.11662858.SNP	NC_036462.1	20	11662858	20.67,32.99,24.65	trans	LOC102235229	102235229	109	24	35	25	1	additive
11020191	NC_036462.1_11662862	102234995	NC_036462.1	20	10709803	10723900	LOC102234995	V-set domain containing T-cell activation inhibitor 1-like	NC_036462.1.11662862.SNP	NC_036462.1	20	11662862	28.6,33.36,29.64	trans	LOC102235229	102235229	109	24	36	24	1	additive
11020197	NC_036462.1_11662862	102233386	NC_036462.1	20	13407441	13433670	LOC102233386	protein phosphatase 1 regulatory subunit 1A-like	NC_036462.1.11662862.SNP	NC_036462.1	20	11662862	21.02,32.11,24.47	trans	LOC102235229	102235229	109	24	36	24	1	additive
11020216	NC_036462.1_11662862	102226986	NC_036462.1	20	11024095	11027559	LOC102226986	enkurin-like%2C transcript variant X1	NC_036462.1.11662862.SNP	NC_036462.1	20	11662862	13.12,22.31,19.11	trans	LOC102235229	102235229	109	24	36	24	1	additive
11020217	NC_036462.1_11662862	102237101	NC_036462.1	20	9653980	9658885	klhdc7a	kelch domain containing 7A	NC_036462.1.11662862.SNP	NC_036462.1	20	11662862	11.08,21.82,22.63	trans	LOC102235229	102235229	109	24	36	24	1	additive
11020290	NC_036462.1_11663577	102234995	NC_036462.1	20	10709803	10723900	LOC102234995	V-set domain containing T-cell activation inhibitor 1-like	NC_036462.1.11663577.SNP	NC_036462.1	20	11663577	27.07,37.17,33.83	trans	LOC102235229	102235229	109	22	38	30	1	additive
11020299	NC_036462.1_11663577	102226986	NC_036462.1	20	11024095	11027559	LOC102226986	enkurin-like%2C transcript variant X1	NC_036462.1.11663577.SNP	NC_036462.1	20	11663577	11.84,25.75,22.45	trans	LOC102235229	102235229	109	22	38	30	1	additive
11020362	NC_036462.1_11663577	102233386	NC_036462.1	20	13407441	13433670	LOC102233386	protein phosphatase 1 regulatory subunit 1A-like	NC_036462.1.11663577.SNP	NC_036462.1	20	11663577	24.16,37.1,36.61	trans	LOC102235229	102235229	109	22	38	30	1	additive
11020410	NC_036462.1_11664206	102233386	NC_036462.1	20	13407441	13433670	LOC102233386	protein phosphatase 1 regulatory subunit 1A-like	NC_036462.1.11664206.SNP	NC_036462.1	20	11664206	22.92,36.18,29.75	trans	LOC102235229	102235229	109	24	41	29	1	additive
11020437	NC_036462.1_11664206	102237101	NC_036462.1	20	9653980	9658885	klhdc7a	kelch domain containing 7A	NC_036462.1.11664206.SNP	NC_036462.1	20	11664206	12.29,24.97,26.78	trans	LOC102235229	102235229	109	24	41	29	1	additive
11020442	NC_036462.1_11664206	102234995	NC_036462.1	20	10709803	10723900	LOC102234995	V-set domain containing T-cell activation inhibitor 1-like	NC_036462.1.11664206.SNP	NC_036462.1	20	11664206	31.34,37.91,36.98	trans	LOC102235229	102235229	109	24	41	29	1	additive
11020459	NC_036462.1_11664206	102226986	NC_036462.1	20	11024095	11027559	LOC102226986	enkurin-like%2C transcript variant X1	NC_036462.1.11664206.SNP	NC_036462.1	20	11664206	13.43,25.63,22.05	trans	LOC102235229	102235229	109	24	41	29	1	additive
11020535	NC_036462.1_11664364	102237101	NC_036462.1	20	9653980	9658885	klhdc7a	kelch domain containing 7A	NC_036462.1.11664364.SNP	NC_036462.1	20	11664364	11.55,22.97,23.22	trans	LOC102235229	102235229	109	21	31	29	1	additive
11020538	NC_036462.1_11664364	102234995	NC_036462.1	20	10709803	10723900	LOC102234995	V-set domain containing T-cell activation inhibitor 1-like	NC_036462.1.11664364.SNP	NC_036462.1	20	11664364	19.67,26.33,22.16	trans	LOC102235229	102235229	109	21	31	29	1	additive
11020561	NC_036462.1_11664364	102233386	NC_036462.1	20	13407441	13433670	LOC102233386	protein phosphatase 1 regulatory subunit 1A-like	NC_036462.1.11664364.SNP	NC_036462.1	20	11664364	14.25,26.95,20.5	trans	LOC102235229	102235229	109	21	31	29	1	additive
11023843	NC_036462.1_11960134	102233386	NC_036462.1	20	13407441	13433670	LOC102233386	protein phosphatase 1 regulatory subunit 1A-like	NC_036462.1.11960134.SNP	NC_036462.1	20	11960134	12.14,23.45,33.69	trans	LOC102218548	102218548	109	27	46	36	1	additive
11023855	NC_036462.1_11960134	102234995	NC_036462.1	20	10709803	10723900	LOC102234995	V-set domain containing T-cell activation inhibitor 1-like	NC_036462.1.11960134.SNP	NC_036462.1	20	11960134	28.3,38.52,40.73	trans	LOC102218548	102218548	109	27	46	36	1	additive
11023877	NC_036462.1_11960134	102226986	NC_036462.1	20	11024095	11027559	LOC102226986	enkurin-like%2C transcript variant X1	NC_036462.1.11960134.SNP	NC_036462.1	20	11960134	11.81,25.31,25.76	trans	LOC102218548	102218548	109	27	46	36	1	additive
11024057	NC_036462.1_11973025	102234995	NC_036462.1	20	10709803	10723900	LOC102234995	V-set domain containing T-cell activation inhibitor 1-like	NC_036462.1.11973025.SNP	NC_036462.1	20	11973025	13.54,25.89,17.15	trans	cttnbp2nl	102227731	109	15	18	32	1	additive
11024079	NC_036462.1_11974013	102226986	NC_036462.1	20	11024095	11027559	LOC102226986	enkurin-like%2C transcript variant X1	NC_036462.1.11974013.SNP	NC_036462.1	20	11974013	10.91,25.19,24.56	trans	cttnbp2nl	102227731	109	23	35	35	1	additive
11024104	NC_036462.1_11974013	102234995	NC_036462.1	20	10709803	10723900	LOC102234995	V-set domain containing T-cell activation inhibitor 1-like	NC_036462.1.11974013.SNP	NC_036462.1	20	11974013	24.29,37.6,37.7	trans	cttnbp2nl	102227731	109	23	35	35	1	additive
11024158	NC_036462.1_11974235	102233386	NC_036462.1	20	13407441	13433670	LOC102233386	protein phosphatase 1 regulatory subunit 1A-like	NC_036462.1.11974235.SNP	NC_036462.1	20	11974235	10.18,21.63,30.92	trans	cttnbp2nl	102227731	109	22	39	34	1	additive
11024169	NC_036462.1_11974235	102226986	NC_036462.1	20	11024095	11027559	LOC102226986	enkurin-like%2C transcript variant X1	NC_036462.1.11974235.SNP	NC_036462.1	20	11974235	10.02,23.33,25.69	trans	cttnbp2nl	102227731	109	22	39	34	1	additive
11024229	NC_036462.1_11974235	102234995	NC_036462.1	20	10709803	10723900	LOC102234995	V-set domain containing T-cell activation inhibitor 1-like	NC_036462.1.11974235.SNP	NC_036462.1	20	11974235	24.5,36,37.9	trans	cttnbp2nl	102227731	109	22	39	34	1	additive
11024789	NC_036462.1_12013177	102234995	NC_036462.1	20	10709803	10723900	LOC102234995	V-set domain containing T-cell activation inhibitor 1-like	NC_036462.1.12013177.SNP	NC_036462.1	20	12013177	31.09,37.03,33.54	trans	LOC106699803	106699803	109	23	43	36	1	additive
11024827	NC_036462.1_12013177	102237101	NC_036462.1	20	9653980	9658885	klhdc7a	kelch domain containing 7A	NC_036462.1.12013177.SNP	NC_036462.1	20	12013177	12.08,24.65,25.05	trans	LOC106699803	106699803	109	23	43	36	1	additive
11024843	NC_036462.1_12013177	102226986	NC_036462.1	20	11024095	11027559	LOC102226986	enkurin-like%2C transcript variant X1	NC_036462.1.12013177.SNP	NC_036462.1	20	12013177	13.49,26.92,22.86	trans	LOC106699803	106699803	109	23	43	36	1	additive
11024847	NC_036462.1_12013177	102233386	NC_036462.1	20	13407441	13433670	LOC102233386	protein phosphatase 1 regulatory subunit 1A-like	NC_036462.1.12013177.SNP	NC_036462.1	20	12013177	23.74,36.32,29.71	trans	LOC106699803	106699803	109	23	43	36	1	additive
11026052	NC_036462.1_12105044	102237101	NC_036462.1	20	9653980	9658885	klhdc7a	kelch domain containing 7A	NC_036462.1.12105044.SNP	NC_036462.1	20	12105044	10.73,25.4,25.67	trans	LOC106699803	106699803	109	23	40	33	1	additive
11026070	NC_036462.1_12105044	102233386	NC_036462.1	20	13407441	13433670	LOC102233386	protein phosphatase 1 regulatory subunit 1A-like	NC_036462.1.12105044.SNP	NC_036462.1	20	12105044	22.72,36.97,28.74	trans	LOC106699803	106699803	109	23	40	33	1	additive
11026077	NC_036462.1_12105044	102226986	NC_036462.1	20	11024095	11027559	LOC102226986	enkurin-like%2C transcript variant X1	NC_036462.1.12105044.SNP	NC_036462.1	20	12105044	14.19,25.41,20.49	trans	LOC106699803	106699803	109	23	40	33	1	additive
11026114	NC_036462.1_12105044	102234995	NC_036462.1	20	10709803	10723900	LOC102234995	V-set domain containing T-cell activation inhibitor 1-like	NC_036462.1.12105044.SNP	NC_036462.1	20	12105044	29.56,37.75,34.02	trans	LOC106699803	106699803	109	23	40	33	1	additive
11026224	NC_036462.1_12105898	102226986	NC_036462.1	20	11024095	11027559	LOC102226986	enkurin-like%2C transcript variant X1	NC_036462.1.12105898.SNP	NC_036462.1	20	12105898	14.18,29.42,26.67	trans	LOC106699803	106699803	109	24	45	35	1	additive
11026263	NC_036462.1_12105898	102237101	NC_036462.1	20	9653980	9658885	klhdc7a	kelch domain containing 7A	NC_036462.1.12105898.SNP	NC_036462.1	20	12105898	12.85,28.66,32.54	trans	LOC106699803	106699803	109	24	45	35	1	additive
11026290	NC_036462.1_12105898	102234995	NC_036462.1	20	10709803	10723900	LOC102234995	V-set domain containing T-cell activation inhibitor 1-like	NC_036462.1.12105898.SNP	NC_036462.1	20	12105898	32.8,43.28,43.61	trans	LOC106699803	106699803	109	24	45	35	1	additive
11026321	NC_036462.1_12105898	102233386	NC_036462.1	20	13407441	13433670	LOC102233386	protein phosphatase 1 regulatory subunit 1A-like	NC_036462.1.12105898.SNP	NC_036462.1	20	12105898	24.2,41.17,35.21	trans	LOC106699803	106699803	109	24	45	35	1	additive
11026337	NC_036462.1_12106094	102237101	NC_036462.1	20	9653980	9658885	klhdc7a	kelch domain containing 7A	NC_036462.1.12106094.SNP	NC_036462.1	20	12106094	13.21,28.66,32.64	trans	LOC106699803	106699803	109	24	48	35	1	additive
11026348	NC_036462.1_12106094	102226986	NC_036462.1	20	11024095	11027559	LOC102226986	enkurin-like%2C transcript variant X1	NC_036462.1.12106094.SNP	NC_036462.1	20	12106094	14.87,29.42,28.2	trans	LOC106699803	106699803	109	24	48	35	1	additive
11026381	NC_036462.1_12106094	102234995	NC_036462.1	20	10709803	10723900	LOC102234995	V-set domain containing T-cell activation inhibitor 1-like	NC_036462.1.12106094.SNP	NC_036462.1	20	12106094	33.53,43.28,43.72	trans	LOC106699803	106699803	109	24	48	35	1	additive
11026392	NC_036462.1_12106094	102233386	NC_036462.1	20	13407441	13433670	LOC102233386	protein phosphatase 1 regulatory subunit 1A-like	NC_036462.1.12106094.SNP	NC_036462.1	20	12106094	25.35,41.17,35.96	trans	LOC106699803	106699803	109	24	48	35	1	additive
11026520	NC_036462.1_12106688	102233386	NC_036462.1	20	13407441	13433670	LOC102233386	protein phosphatase 1 regulatory subunit 1A-like	NC_036462.1.12106688.SNP	NC_036462.1	20	12106688	24.34,40.23,34.35	trans	none	none	109	23	45	34	1	additive
11026539	NC_036462.1_12106688	102226986	NC_036462.1	20	11024095	11027559	LOC102226986	enkurin-like%2C transcript variant X1	NC_036462.1.12106688.SNP	NC_036462.1	20	12106688	13.96,28,26.77	trans	none	none	109	23	45	34	1	additive
11026604	NC_036462.1_12106688	102234995	NC_036462.1	20	10709803	10723900	LOC102234995	V-set domain containing T-cell activation inhibitor 1-like	NC_036462.1.12106688.SNP	NC_036462.1	20	12106688	31.36,41.53,41.33	trans	none	none	109	23	45	34	1	additive
11026621	NC_036462.1_12106688	102237101	NC_036462.1	20	9653980	9658885	klhdc7a	kelch domain containing 7A	NC_036462.1.12106688.SNP	NC_036462.1	20	12106688	12.36,27.46,31.48	trans	none	none	109	23	45	34	1	additive
11026653	NC_036462.1_12106887	102226986	NC_036462.1	20	11024095	11027559	LOC102226986	enkurin-like%2C transcript variant X1	NC_036462.1.12106887.SNP	NC_036462.1	20	12106887	12.56,29.42,25.38	trans	none	none	109	24	38	35	1	additive
11026694	NC_036462.1_12106887	102234995	NC_036462.1	20	10709803	10723900	LOC102234995	V-set domain containing T-cell activation inhibitor 1-like	NC_036462.1.12106887.SNP	NC_036462.1	20	12106887	29.29,43.28,38.64	trans	none	none	109	24	38	35	1	additive
11026704	NC_036462.1_12106887	102237101	NC_036462.1	20	9653980	9658885	klhdc7a	kelch domain containing 7A	NC_036462.1.12106887.SNP	NC_036462.1	20	12106887	13.64,28.66,33.82	trans	none	none	109	24	38	35	1	additive
11026756	NC_036462.1_12106887	102233386	NC_036462.1	20	13407441	13433670	LOC102233386	protein phosphatase 1 regulatory subunit 1A-like	NC_036462.1.12106887.SNP	NC_036462.1	20	12106887	22.11,41.17,31.43	trans	none	none	109	24	38	35	1	additive
11027018	NC_036462.1_12123574	102234995	NC_036462.1	20	10709803	10723900	LOC102234995	V-set domain containing T-cell activation inhibitor 1-like	NC_036462.1.12123574.SNP	NC_036462.1	20	12123574	17.71,30.31,31.06	trans	fam212b	102218797	109	23	24	22	1	additive
11027050	NC_036462.1_12123752	102234995	NC_036462.1	20	10709803	10723900	LOC102234995	V-set domain containing T-cell activation inhibitor 1-like	NC_036462.1.12123752.SNP	NC_036462.1	20	12123752	20.22,25.96,19.79	trans	fam212b	102218797	109	25	25	19	1	additive
11027105	NC_036462.1_12125938	102234995	NC_036462.1	20	10709803	10723900	LOC102234995	V-set domain containing T-cell activation inhibitor 1-like	NC_036462.1.12125938.SNP	NC_036462.1	20	12125938	23.87,35.24,31.67	trans	fam212b	102218797	109	25	33	30	1	additive
11027119	NC_036462.1_12125938	102226986	NC_036462.1	20	11024095	11027559	LOC102226986	enkurin-like%2C transcript variant X1	NC_036462.1.12125938.SNP	NC_036462.1	20	12125938	10.23,22.93,20.8	trans	fam212b	102218797	109	25	33	30	1	additive
11027141	NC_036462.1_12125938	102233386	NC_036462.1	20	13407441	13433670	LOC102233386	protein phosphatase 1 regulatory subunit 1A-like	NC_036462.1.12125938.SNP	NC_036462.1	20	12125938	10.05,21.4,25.55	trans	fam212b	102218797	109	25	33	30	1	additive
11027224	NC_036462.1_12126254	102234995	NC_036462.1	20	10709803	10723900	LOC102234995	V-set domain containing T-cell activation inhibitor 1-like	NC_036462.1.12126254.SNP	NC_036462.1	20	12126254	21.87,34.42,29.06	trans	fam212b	102218797	109	25	29	29	1	additive
11028120	NC_036462.1_12194187	102233386	NC_036462.1	20	13407441	13433670	LOC102233386	protein phosphatase 1 regulatory subunit 1A-like	NC_036462.1.12194187.SNP	NC_036462.1	20	12194187	12.16,23.43,34.4	trans	shisa4	102236761	109	25	44	34	1	additive
11028123	NC_036462.1_12194187	102234995	NC_036462.1	20	10709803	10723900	LOC102234995	V-set domain containing T-cell activation inhibitor 1-like	NC_036462.1.12194187.SNP	NC_036462.1	20	12194187	28.01,38.52,40.63	trans	shisa4	102236761	109	25	44	34	1	additive
11028128	NC_036462.1_12194187	102226986	NC_036462.1	20	11024095	11027559	LOC102226986	enkurin-like%2C transcript variant X1	NC_036462.1.12194187.SNP	NC_036462.1	20	12194187	11.04,25.31,26.86	trans	shisa4	102236761	109	25	44	34	1	additive
11028158	NC_036462.1_12194560	102226986	NC_036462.1	20	11024095	11027559	LOC102226986	enkurin-like%2C transcript variant X1	NC_036462.1.12194560.SNP	NC_036462.1	20	12194560	11.42,25.11,27.26	trans	shisa4	102236761	109	24	47	35	1	additive
11028197	NC_036462.1_12194560	102233386	NC_036462.1	20	13407441	13433670	LOC102233386	protein phosphatase 1 regulatory subunit 1A-like	NC_036462.1.12194560.SNP	NC_036462.1	20	12194560	12.95,23.75,35.4	trans	shisa4	102236761	109	24	47	35	1	additive
11028224	NC_036462.1_12194560	102234995	NC_036462.1	20	10709803	10723900	LOC102234995	V-set domain containing T-cell activation inhibitor 1-like	NC_036462.1.12194560.SNP	NC_036462.1	20	12194560	29.01,38.62,43.3	trans	shisa4	102236761	109	24	47	35	1	additive
11028632	NC_036462.1_12217693	102226986	NC_036462.1	20	11024095	11027559	LOC102226986	enkurin-like%2C transcript variant X1	NC_036462.1.12217693.SNP	NC_036462.1	20	12217693	11.09,25.5,25.01	trans	none	none	109	26	42	35	1	additive
11028643	NC_036462.1_12217693	102234995	NC_036462.1	20	10709803	10723900	LOC102234995	V-set domain containing T-cell activation inhibitor 1-like	NC_036462.1.12217693.SNP	NC_036462.1	20	12217693	24.69,37.12,41.32	trans	none	none	109	26	42	35	1	additive
11028662	NC_036462.1_12217693	102233386	NC_036462.1	20	13407441	13433670	LOC102233386	protein phosphatase 1 regulatory subunit 1A-like	NC_036462.1.12217693.SNP	NC_036462.1	20	12217693	11.39,23.79,32.68	trans	none	none	109	26	42	35	1	additive
11028719	NC_036462.1_12218979	102226986	NC_036462.1	20	11024095	11027559	LOC102226986	enkurin-like%2C transcript variant X1	NC_036462.1.12218979.SNP	NC_036462.1	20	12218979	12.34,25.81,27.26	trans	LOC102237275	102237275	109	25	47	35	1	additive
11028743	NC_036462.1_12218979	102234995	NC_036462.1	20	10709803	10723900	LOC102234995	V-set domain containing T-cell activation inhibitor 1-like	NC_036462.1.12218979.SNP	NC_036462.1	20	12218979	29.82,39.33,43.42	trans	LOC102237275	102237275	109	25	47	35	1	additive
11028767	NC_036462.1_12218979	102233386	NC_036462.1	20	13407441	13433670	LOC102233386	protein phosphatase 1 regulatory subunit 1A-like	NC_036462.1.12218979.SNP	NC_036462.1	20	12218979	12.94,23.99,35.48	trans	LOC102237275	102237275	109	25	47	35	1	additive
11028806	NC_036462.1_12220284	102226986	NC_036462.1	20	11024095	11027559	LOC102226986	enkurin-like%2C transcript variant X1	NC_036462.1.12220284.SNP	NC_036462.1	20	12220284	10.56,24.66,21.95	trans	LOC102237275	102237275	109	25	36	33	1	additive
11028817	NC_036462.1_12220284	102233386	NC_036462.1	20	13407441	13433670	LOC102233386	protein phosphatase 1 regulatory subunit 1A-like	NC_036462.1.12220284.SNP	NC_036462.1	20	12220284	11.02,23.04,38.16	trans	LOC102237275	102237275	109	25	36	33	1	additive
11028853	NC_036462.1_12220284	102234995	NC_036462.1	20	10709803	10723900	LOC102234995	V-set domain containing T-cell activation inhibitor 1-like	NC_036462.1.12220284.SNP	NC_036462.1	20	12220284	25.5,37.7,36.13	trans	LOC102237275	102237275	109	25	36	33	1	additive
11028881	NC_036462.1_12220287	102233386	NC_036462.1	20	13407441	13433670	LOC102233386	protein phosphatase 1 regulatory subunit 1A-like	NC_036462.1.12220287.SNP	NC_036462.1	20	12220287	10.97,22.99,29.64	trans	LOC102237275	102237275	109	25	37	33	1	additive
11028883	NC_036462.1_12220287	102226986	NC_036462.1	20	11024095	11027559	LOC102226986	enkurin-like%2C transcript variant X1	NC_036462.1.12220287.SNP	NC_036462.1	20	12220287	10.79,24.66,22.43	trans	LOC102237275	102237275	109	25	37	33	1	additive
11028918	NC_036462.1_12220287	102234995	NC_036462.1	20	10709803	10723900	LOC102234995	V-set domain containing T-cell activation inhibitor 1-like	NC_036462.1.12220287.SNP	NC_036462.1	20	12220287	25.66,37.7,36.47	trans	LOC102237275	102237275	109	25	37	33	1	additive
11028996	NC_036462.1_12220383	102226986	NC_036462.1	20	11024095	11027559	LOC102226986	enkurin-like%2C transcript variant X1	NC_036462.1.12220383.SNP	NC_036462.1	20	12220383	10.43,25.23,21.95	trans	LOC102237275	102237275	109	25	35	34	1	additive
11029007	NC_036462.1_12220383	102233386	NC_036462.1	20	13407441	13433670	LOC102233386	protein phosphatase 1 regulatory subunit 1A-like	NC_036462.1.12220383.SNP	NC_036462.1	20	12220383	10.7,23.5,38.69	trans	LOC102237275	102237275	109	25	35	34	1	additive
11029015	NC_036462.1_12220383	102234995	NC_036462.1	20	10709803	10723900	LOC102234995	V-set domain containing T-cell activation inhibitor 1-like	NC_036462.1.12220383.SNP	NC_036462.1	20	12220383	25.04,38.52,36.93	trans	LOC102237275	102237275	109	25	35	34	1	additive
11029417	NC_036462.1_12249281	102234995	NC_036462.1	20	10709803	10723900	LOC102234995	V-set domain containing T-cell activation inhibitor 1-like	NC_036462.1.12249281.SNP	NC_036462.1	20	12249281	28.8,39.33,42.25	trans	LOC102237275	102237275	109	25	45	35	1	additive
11029455	NC_036462.1_12249281	102226986	NC_036462.1	20	11024095	11027559	LOC102226986	enkurin-like%2C transcript variant X1	NC_036462.1.12249281.SNP	NC_036462.1	20	12249281	12.07,25.81,27.32	trans	LOC102237275	102237275	109	25	45	35	1	additive
11029494	NC_036462.1_12249281	102233386	NC_036462.1	20	13407441	13433670	LOC102233386	protein phosphatase 1 regulatory subunit 1A-like	NC_036462.1.12249281.SNP	NC_036462.1	20	12249281	12.45,23.99,34.38	trans	LOC102237275	102237275	109	25	45	35	1	additive
11029505	NC_036462.1_12249283	102234995	NC_036462.1	20	10709803	10723900	LOC102234995	V-set domain containing T-cell activation inhibitor 1-like	NC_036462.1.12249283.SNP	NC_036462.1	20	12249283	28.8,39.33,42.25	trans	LOC102237275	102237275	109	25	45	35	1	additive
11029540	NC_036462.1_12249283	102233386	NC_036462.1	20	13407441	13433670	LOC102233386	protein phosphatase 1 regulatory subunit 1A-like	NC_036462.1.12249283.SNP	NC_036462.1	20	12249283	12.45,23.99,34.38	trans	LOC102237275	102237275	109	25	45	35	1	additive
11029556	NC_036462.1_12249283	102226986	NC_036462.1	20	11024095	11027559	LOC102226986	enkurin-like%2C transcript variant X1	NC_036462.1.12249283.SNP	NC_036462.1	20	12249283	12.07,25.81,27.32	trans	LOC102237275	102237275	109	25	45	35	1	additive
11029850	NC_036462.1_12269900	102234995	NC_036462.1	20	10709803	10723900	LOC102234995	V-set domain containing T-cell activation inhibitor 1-like	NC_036462.1.12269900.SNP	NC_036462.1	20	12269900	16.33,25.78,36.16	trans	aurka	102238221	109	14	32	25	1	additive
11029916	NC_036462.1_12272339	102233386	NC_036462.1	20	13407441	13433670	LOC102233386	protein phosphatase 1 regulatory subunit 1A-like	NC_036462.1.12272339.SNP	NC_036462.1	20	12272339	25.74,41.17,36.54	trans	none	none	109	24	49	35	1	additive
11029933	NC_036462.1_12272339	102234995	NC_036462.1	20	10709803	10723900	LOC102234995	V-set domain containing T-cell activation inhibitor 1-like	NC_036462.1.12272339.SNP	NC_036462.1	20	12272339	34.1,43.28,44.28	trans	none	none	109	24	49	35	1	additive
11029974	NC_036462.1_12272339	102237101	NC_036462.1	20	9653980	9658885	klhdc7a	kelch domain containing 7A	NC_036462.1.12272339.SNP	NC_036462.1	20	12272339	13.41,28.66,33.19	trans	none	none	109	24	49	35	1	additive
11030024	NC_036462.1_12272339	102226986	NC_036462.1	20	11024095	11027559	LOC102226986	enkurin-like%2C transcript variant X1	NC_036462.1.12272339.SNP	NC_036462.1	20	12272339	15.12,29.42,27.95	trans	none	none	109	24	49	35	1	additive
11030097	NC_036462.1_12273170	102226986	NC_036462.1	20	11024095	11027559	LOC102226986	enkurin-like%2C transcript variant X1	NC_036462.1.12273170.SNP	NC_036462.1	20	12273170	15.12,29.42,27.95	trans	slc32a1	102216414	109	24	49	35	1	additive
11030110	NC_036462.1_12273170	102237101	NC_036462.1	20	9653980	9658885	klhdc7a	kelch domain containing 7A	NC_036462.1.12273170.SNP	NC_036462.1	20	12273170	13.41,28.66,33.19	trans	slc32a1	102216414	109	24	49	35	1	additive
11030124	NC_036462.1_12273170	102234995	NC_036462.1	20	10709803	10723900	LOC102234995	V-set domain containing T-cell activation inhibitor 1-like	NC_036462.1.12273170.SNP	NC_036462.1	20	12273170	34.1,43.28,44.28	trans	slc32a1	102216414	109	24	49	35	1	additive
11030136	NC_036462.1_12273170	102233386	NC_036462.1	20	13407441	13433670	LOC102233386	protein phosphatase 1 regulatory subunit 1A-like	NC_036462.1.12273170.SNP	NC_036462.1	20	12273170	25.74,41.17,36.54	trans	slc32a1	102216414	109	24	49	35	1	additive
11030230	NC_036462.1_12273966	102234995	NC_036462.1	20	10709803	10723900	LOC102234995	V-set domain containing T-cell activation inhibitor 1-like	NC_036462.1.12273966.SNP	NC_036462.1	20	12273966	34.1,43.28,44.28	trans	slc32a1	102216414	109	24	49	35	1	additive
11030246	NC_036462.1_12273966	102226986	NC_036462.1	20	11024095	11027559	LOC102226986	enkurin-like%2C transcript variant X1	NC_036462.1.12273966.SNP	NC_036462.1	20	12273966	15.12,29.42,27.95	trans	slc32a1	102216414	109	24	49	35	1	additive
11030284	NC_036462.1_12273966	102233386	NC_036462.1	20	13407441	13433670	LOC102233386	protein phosphatase 1 regulatory subunit 1A-like	NC_036462.1.12273966.SNP	NC_036462.1	20	12273966	25.74,41.17,36.54	trans	slc32a1	102216414	109	24	49	35	1	additive
11030302	NC_036462.1_12273966	102237101	NC_036462.1	20	9653980	9658885	klhdc7a	kelch domain containing 7A	NC_036462.1.12273966.SNP	NC_036462.1	20	12273966	13.41,28.66,33.19	trans	slc32a1	102216414	109	24	49	35	1	additive
11030396	NC_036462.1_12279259	102234995	NC_036462.1	20	10709803	10723900	LOC102234995	V-set domain containing T-cell activation inhibitor 1-like	NC_036462.1.12279259.SNP	NC_036462.1	20	12279259	21.22,28.58,28.69	trans	none	none	109	13	32	35	1	additive
11030439	NC_036462.1_12279259	102233386	NC_036462.1	20	13407441	13433670	LOC102233386	protein phosphatase 1 regulatory subunit 1A-like	NC_036462.1.12279259.SNP	NC_036462.1	20	12279259	13.74,27.96,24.08	trans	none	none	109	13	32	35	1	additive
11030471	NC_036462.1_12279259	102237101	NC_036462.1	20	9653980	9658885	klhdc7a	kelch domain containing 7A	NC_036462.1.12279259.SNP	NC_036462.1	20	12279259	12.97,22.37,26.07	trans	none	none	109	13	32	35	1	additive
11030536	NC_036462.1_12279260	102233386	NC_036462.1	20	13407441	13433670	LOC102233386	protein phosphatase 1 regulatory subunit 1A-like	NC_036462.1.12279260.SNP	NC_036462.1	20	12279260	15.43,28.3,22.54	trans	none	none	109	15	33	36	1	additive
11030560	NC_036462.1_12279260	102234995	NC_036462.1	20	10709803	10723900	LOC102234995	V-set domain containing T-cell activation inhibitor 1-like	NC_036462.1.12279260.SNP	NC_036462.1	20	12279260	23.14,28.7,26.7	trans	none	none	109	15	33	36	1	additive
11030860	NC_036462.1_12299985	102226986	NC_036462.1	20	11024095	11027559	LOC102226986	enkurin-like%2C transcript variant X1	NC_036462.1.12299985.SNP	NC_036462.1	20	12299985	12.05,25.81,27.74	trans	arhgap40	102219063	109	25	48	35	1	additive
11030918	NC_036462.1_12299985	102233386	NC_036462.1	20	13407441	13433670	LOC102233386	protein phosphatase 1 regulatory subunit 1A-like	NC_036462.1.12299985.SNP	NC_036462.1	20	12299985	12.99,23.99,36.09	trans	arhgap40	102219063	109	25	48	35	1	additive
11030934	NC_036462.1_12299985	102234995	NC_036462.1	20	10709803	10723900	LOC102234995	V-set domain containing T-cell activation inhibitor 1-like	NC_036462.1.12299985.SNP	NC_036462.1	20	12299985	30.09,39.33,43.7	trans	arhgap40	102219063	109	25	48	35	1	additive
11030951	NC_036462.1_12300111	102234995	NC_036462.1	20	10709803	10723900	LOC102234995	V-set domain containing T-cell activation inhibitor 1-like	NC_036462.1.12300111.SNP	NC_036462.1	20	12300111	29.32,39.08,42.61	trans	arhgap40	102219063	109	24	45	35	1	additive
11030953	NC_036462.1_12300111	102226986	NC_036462.1	20	11024095	11027559	LOC102226986	enkurin-like%2C transcript variant X1	NC_036462.1.12300111.SNP	NC_036462.1	20	12300111	11.98,25.08,27.25	trans	arhgap40	102219063	109	24	45	35	1	additive
11030980	NC_036462.1_12300111	102233386	NC_036462.1	20	13407441	13433670	LOC102233386	protein phosphatase 1 regulatory subunit 1A-like	NC_036462.1.12300111.SNP	NC_036462.1	20	12300111	11.84,23.3,34.74	trans	arhgap40	102219063	109	24	45	35	1	additive
11032732	NC_036462.1_12425566	102233386	NC_036462.1	20	13407441	13433670	LOC102233386	protein phosphatase 1 regulatory subunit 1A-like	NC_036462.1.12425566.SNP	NC_036462.1	20	12425566	13.18,23.99,36.22	trans	ppp1r16b	102216767	109	25	48	35	1	additive
11032736	NC_036462.1_12425566	102234995	NC_036462.1	20	10709803	10723900	LOC102234995	V-set domain containing T-cell activation inhibitor 1-like	NC_036462.1.12425566.SNP	NC_036462.1	20	12425566	30.09,39.33,43.68	trans	ppp1r16b	102216767	109	25	48	35	1	additive
11032748	NC_036462.1_12425566	102226986	NC_036462.1	20	11024095	11027559	LOC102226986	enkurin-like%2C transcript variant X1	NC_036462.1.12425566.SNP	NC_036462.1	20	12425566	12.05,25.81,27.75	trans	ppp1r16b	102216767	109	25	48	35	1	additive
11032821	NC_036462.1_12426532	102234995	NC_036462.1	20	10709803	10723900	LOC102234995	V-set domain containing T-cell activation inhibitor 1-like	NC_036462.1.12426532.SNP	NC_036462.1	20	12426532	28.06,38.52,40.56	trans	ppp1r16b	102216767	109	25	44	34	1	additive
11032840	NC_036462.1_12426532	102233386	NC_036462.1	20	13407441	13433670	LOC102233386	protein phosphatase 1 regulatory subunit 1A-like	NC_036462.1.12426532.SNP	NC_036462.1	20	12426532	12.15,23.48,33.29	trans	ppp1r16b	102216767	109	25	44	34	1	additive
11032846	NC_036462.1_12426532	102226986	NC_036462.1	20	11024095	11027559	LOC102226986	enkurin-like%2C transcript variant X1	NC_036462.1.12426532.SNP	NC_036462.1	20	12426532	11.5,25.3,25.69	trans	ppp1r16b	102216767	109	25	44	34	1	additive
11032936	NC_036462.1_12426622	102226986	NC_036462.1	20	11024095	11027559	LOC102226986	enkurin-like%2C transcript variant X1	NC_036462.1.12426622.SNP	NC_036462.1	20	12426622	11.25,24.76,25.51	trans	ppp1r16b	102216767	109	24	42	33	1	additive
11032949	NC_036462.1_12426622	102234995	NC_036462.1	20	10709803	10723900	LOC102234995	V-set domain containing T-cell activation inhibitor 1-like	NC_036462.1.12426622.SNP	NC_036462.1	20	12426622	26.65,36.86,38.77	trans	ppp1r16b	102216767	109	24	42	33	1	additive
11032985	NC_036462.1_12426625	102234995	NC_036462.1	20	10709803	10723900	LOC102234995	V-set domain containing T-cell activation inhibitor 1-like	NC_036462.1.12426625.SNP	NC_036462.1	20	12426625	26.33,37.7,37.06	trans	ppp1r16b	102216767	109	25	40	33	1	additive
11032993	NC_036462.1_12426625	102226986	NC_036462.1	20	11024095	11027559	LOC102226986	enkurin-like%2C transcript variant X1	NC_036462.1.12426625.SNP	NC_036462.1	20	12426625	10.41,24.65,25.43	trans	ppp1r16b	102216767	109	25	40	33	1	additive
11033006	NC_036462.1_12426625	102233386	NC_036462.1	20	13407441	13433670	LOC102233386	protein phosphatase 1 regulatory subunit 1A-like	NC_036462.1.12426625.SNP	NC_036462.1	20	12426625	11.29,22.9,31.86	trans	ppp1r16b	102216767	109	25	40	33	1	additive
11033088	NC_036462.1_12428482	102234995	NC_036462.1	20	10709803	10723900	LOC102234995	V-set domain containing T-cell activation inhibitor 1-like	NC_036462.1.12428482.SNP	NC_036462.1	20	12428482	24.52,27.96,23.59	trans	none	none	109	21	31	20	1	additive
11033109	NC_036462.1_12428482	102233386	NC_036462.1	20	13407441	13433670	LOC102233386	protein phosphatase 1 regulatory subunit 1A-like	NC_036462.1.12428482.SNP	NC_036462.1	20	12428482	17.83,26.27,19.85	trans	none	none	109	21	31	20	1	additive
11033114	NC_036462.1_12428482	102226986	NC_036462.1	20	11024095	11027559	LOC102226986	enkurin-like%2C transcript variant X1	NC_036462.1.12428482.SNP	NC_036462.1	20	12428482	10.74,18.38,16.37	trans	none	none	109	21	31	20	1	additive
11033386	NC_036462.1_12443972	102234995	NC_036462.1	20	10709803	10723900	LOC102234995	V-set domain containing T-cell activation inhibitor 1-like	NC_036462.1.12443972.SNP	NC_036462.1	20	12443972	13.29,18.23,11.96	trans	fam210b	102217029	109	13	19	26	1	additive
11033400	NC_036462.1_12443972	102233386	NC_036462.1	20	13407441	13433670	LOC102233386	protein phosphatase 1 regulatory subunit 1A-like	NC_036462.1.12443972.SNP	NC_036462.1	20	12443972	11.03,22.28,12.14	trans	fam210b	102217029	109	13	19	26	1	additive
11033458	NC_036462.1_12445203	102234995	NC_036462.1	20	10709803	10723900	LOC102234995	V-set domain containing T-cell activation inhibitor 1-like	NC_036462.1.12445203.SNP	NC_036462.1	20	12445203	12.85,25.34,23.51	trans	fam210b	102217029	109	11	28	32	1	additive
11033469	NC_036462.1_12445203	102233386	NC_036462.1	20	13407441	13433670	LOC102233386	protein phosphatase 1 regulatory subunit 1A-like	NC_036462.1.12445203.SNP	NC_036462.1	20	12445203	12.23,27.33,22.11	trans	fam210b	102217029	109	11	28	32	1	additive
11033497	NC_036462.1_12445885	102233386	NC_036462.1	20	13407441	13433670	LOC102233386	protein phosphatase 1 regulatory subunit 1A-like	NC_036462.1.12445885.SNP	NC_036462.1	20	12445885	12.76,23.99,35.61	trans	fam210b	102217029	109	25	46	35	1	additive
11033569	NC_036462.1_12445885	102226986	NC_036462.1	20	11024095	11027559	LOC102226986	enkurin-like%2C transcript variant X1	NC_036462.1.12445885.SNP	NC_036462.1	20	12445885	11.57,25.81,27.29	trans	fam210b	102217029	109	25	46	35	1	additive
11033580	NC_036462.1_12445885	102234995	NC_036462.1	20	10709803	10723900	LOC102234995	V-set domain containing T-cell activation inhibitor 1-like	NC_036462.1.12445885.SNP	NC_036462.1	20	12445885	29.33,39.33,42.44	trans	fam210b	102217029	109	25	46	35	1	additive
11034129	NC_036462.1_12488662	102234995	NC_036462.1	20	10709803	10723900	LOC102234995	V-set domain containing T-cell activation inhibitor 1-like	NC_036462.1.12488662.SNP	NC_036462.1	20	12488662	12.89,16.56,13.76	trans	LOC102217529	102217529	109	12	21	23	1	additive
11034200	NC_036462.1_12494506	102234995	NC_036462.1	20	10709803	10723900	LOC102234995	V-set domain containing T-cell activation inhibitor 1-like	NC_036462.1.12494506.SNP	NC_036462.1	20	12494506	19.03,20.58,16.52	trans	LOC102217529	102217529	109	15	34	35	1	additive
11034229	NC_036462.1_12494509	102234995	NC_036462.1	20	10709803	10723900	LOC102234995	V-set domain containing T-cell activation inhibitor 1-like	NC_036462.1.12494509.SNP	NC_036462.1	20	12494509	18.57,20.58,16.29	trans	LOC102217529	102217529	109	15	33	35	1	additive
11036457	NC_036462.1_12657477	102233386	NC_036462.1	20	13407441	13433670	LOC102233386	protein phosphatase 1 regulatory subunit 1A-like	NC_036462.1.12657477.SNP	NC_036462.1	20	12657477	24.88,41.17,35.56	trans	r3hdm2	102216904	109	24	47	35	1	additive
11036458	NC_036462.1_12657477	102226986	NC_036462.1	20	11024095	11027559	LOC102226986	enkurin-like%2C transcript variant X1	NC_036462.1.12657477.SNP	NC_036462.1	20	12657477	14.64,29.42,27.54	trans	r3hdm2	102216904	109	24	47	35	1	additive
11036490	NC_036462.1_12657477	102237101	NC_036462.1	20	9653980	9658885	klhdc7a	kelch domain containing 7A	NC_036462.1.12657477.SNP	NC_036462.1	20	12657477	13.43,28.66,33.01	trans	r3hdm2	102216904	109	24	47	35	1	additive
11036528	NC_036462.1_12657477	102234995	NC_036462.1	20	10709803	10723900	LOC102234995	V-set domain containing T-cell activation inhibitor 1-like	NC_036462.1.12657477.SNP	NC_036462.1	20	12657477	32.96,43.28,43.01	trans	r3hdm2	102216904	109	24	47	35	1	additive
11036600	NC_036462.1_12657515	102226986	NC_036462.1	20	11024095	11027559	LOC102226986	enkurin-like%2C transcript variant X1	NC_036462.1.12657515.SNP	NC_036462.1	20	12657515	14.27,28.03,27.1	trans	r3hdm2	102216904	109	23	47	34	1	additive
11036604	NC_036462.1_12657515	102234995	NC_036462.1	20	10709803	10723900	LOC102234995	V-set domain containing T-cell activation inhibitor 1-like	NC_036462.1.12657515.SNP	NC_036462.1	20	12657515	32.2,41.35,42.54	trans	r3hdm2	102216904	109	23	47	34	1	additive
11036609	NC_036462.1_12657515	102237101	NC_036462.1	20	9653980	9658885	klhdc7a	kelch domain containing 7A	NC_036462.1.12657515.SNP	NC_036462.1	20	12657515	12.4,27.25,31.7	trans	r3hdm2	102216904	109	23	47	34	1	additive
11036682	NC_036462.1_12657515	102233386	NC_036462.1	20	13407441	13433670	LOC102233386	protein phosphatase 1 regulatory subunit 1A-like	NC_036462.1.12657515.SNP	NC_036462.1	20	12657515	24.17,39.41,34.69	trans	r3hdm2	102216904	109	23	47	34	1	additive
11036742	NC_036462.1_12659706	102233386	NC_036462.1	20	13407441	13433670	LOC102233386	protein phosphatase 1 regulatory subunit 1A-like	NC_036462.1.12659706.SNP	NC_036462.1	20	12659706	13.8,23.94,21.66	trans	r3hdm2	102216904	109	23	30	22	1	additive
11036745	NC_036462.1_12659706	102234995	NC_036462.1	20	10709803	10723900	LOC102234995	V-set domain containing T-cell activation inhibitor 1-like	NC_036462.1.12659706.SNP	NC_036462.1	20	12659706	19.1,28.79,33.46	trans	r3hdm2	102216904	109	23	30	22	1	additive
11036753	NC_036462.1_12659706	102237101	NC_036462.1	20	9653980	9658885	klhdc7a	kelch domain containing 7A	NC_036462.1.12659706.SNP	NC_036462.1	20	12659706	10.06,19.77,25.11	trans	r3hdm2	102216904	109	23	30	22	1	additive
11036801	NC_036462.1_12659706	102226986	NC_036462.1	20	11024095	11027559	LOC102226986	enkurin-like%2C transcript variant X1	NC_036462.1.12659706.SNP	NC_036462.1	20	12659706	11.01,22.04,20.11	trans	r3hdm2	102216904	109	23	30	22	1	additive
11036977	NC_036462.1_12668707	102226986	NC_036462.1	20	11024095	11027559	LOC102226986	enkurin-like%2C transcript variant X1	NC_036462.1.12668707.SNP	NC_036462.1	20	12668707	10.63,25.81,27.62	trans	r3hdm2	102216904	109	25	42	35	1	additive
11036994	NC_036462.1_12668707	102234995	NC_036462.1	20	10709803	10723900	LOC102234995	V-set domain containing T-cell activation inhibitor 1-like	NC_036462.1.12668707.SNP	NC_036462.1	20	12668707	27.07,39.33,40.4	trans	r3hdm2	102216904	109	25	42	35	1	additive
11037012	NC_036462.1_12668707	102233386	NC_036462.1	20	13407441	13433670	LOC102233386	protein phosphatase 1 regulatory subunit 1A-like	NC_036462.1.12668707.SNP	NC_036462.1	20	12668707	11.57,23.99,33.13	trans	r3hdm2	102216904	109	25	42	35	1	additive
11038297	NC_036462.1_12770086	102226986	NC_036462.1	20	11024095	11027559	LOC102226986	enkurin-like%2C transcript variant X1	NC_036462.1.12770086.SNP	NC_036462.1	20	12770086	10.03,18.13,15.53	trans	gli1	102216387	109	25	35	28	1	additive
11038305	NC_036462.1_12770086	102234995	NC_036462.1	20	10709803	10723900	LOC102234995	V-set domain containing T-cell activation inhibitor 1-like	NC_036462.1.12770086.SNP	NC_036462.1	20	12770086	22.3,28.2,25.07	trans	gli1	102216387	109	25	35	28	1	additive
11038350	NC_036462.1_12772302	102234995	NC_036462.1	20	10709803	10723900	LOC102234995	V-set domain containing T-cell activation inhibitor 1-like	NC_036462.1.12772302.SNP	NC_036462.1	20	12772302	13.11,20.01,20.35	trans	gli1	102216387	109	12	22	22	1	additive
11038380	NC_036462.1_12774306	102234995	NC_036462.1	20	10709803	10723900	LOC102234995	V-set domain containing T-cell activation inhibitor 1-like	NC_036462.1.12774306.SNP	NC_036462.1	20	12774306	21.36,33.48,33.17	trans	gli1	102216387	109	22	32	31	1	additive
11038482	NC_036462.1_12775836	102234995	NC_036462.1	20	10709803	10723900	LOC102234995	V-set domain containing T-cell activation inhibitor 1-like	NC_036462.1.12775836.SNP	NC_036462.1	20	12775836	23.53,35.23,34.55	trans	gli1	102216387	109	22	35	32	1	additive
11038573	NC_036462.1_12776568	102234995	NC_036462.1	20	10709803	10723900	LOC102234995	V-set domain containing T-cell activation inhibitor 1-like	NC_036462.1.12776568.SNP	NC_036462.1	20	12776568	26.49,37.84,40.39	trans	gli1	102216387	109	22	40	35	1	additive
11038582	NC_036462.1_12776568	102226986	NC_036462.1	20	11024095	11027559	LOC102226986	enkurin-like%2C transcript variant X1	NC_036462.1.12776568.SNP	NC_036462.1	20	12776568	10.42,24.01,25.44	trans	gli1	102216387	109	22	40	35	1	additive
11038603	NC_036462.1_12776568	102233386	NC_036462.1	20	13407441	13433670	LOC102233386	protein phosphatase 1 regulatory subunit 1A-like	NC_036462.1.12776568.SNP	NC_036462.1	20	12776568	10.06,22.04,33.27	trans	gli1	102216387	109	22	40	35	1	additive
11038707	NC_036462.1_12784570	102233386	NC_036462.1	20	13407441	13433670	LOC102233386	protein phosphatase 1 regulatory subunit 1A-like	NC_036462.1.12784570.SNP	NC_036462.1	20	12784570	11.8,18.37,13.51	trans	LOC102230624	102230624	109	21	21	21	1	additive
11038725	NC_036462.1_12784570	102234995	NC_036462.1	20	10709803	10723900	LOC102234995	V-set domain containing T-cell activation inhibitor 1-like	NC_036462.1.12784570.SNP	NC_036462.1	20	12784570	11.12,20.08,17.81	trans	LOC102230624	102230624	109	21	21	21	1	additive
11039125	NC_036462.1_12818521	102234995	NC_036462.1	20	10709803	10723900	LOC102234995	V-set domain containing T-cell activation inhibitor 1-like	NC_036462.1.12818521.SNP	NC_036462.1	20	12818521	29.81,38.52,42.29	trans	LOC102230624	102230624	109	27	49	36	1	additive
11039132	NC_036462.1_12818521	102233386	NC_036462.1	20	13407441	13433670	LOC102233386	protein phosphatase 1 regulatory subunit 1A-like	NC_036462.1.12818521.SNP	NC_036462.1	20	12818521	12.91,23.45,34.88	trans	LOC102230624	102230624	109	27	49	36	1	additive
11039142	NC_036462.1_12818521	102226986	NC_036462.1	20	11024095	11027559	LOC102226986	enkurin-like%2C transcript variant X1	NC_036462.1.12818521.SNP	NC_036462.1	20	12818521	12.03,25.31,26.6	trans	LOC102230624	102230624	109	27	49	36	1	additive
11039352	NC_036462.1_12827859	102233386	NC_036462.1	20	13407441	13433670	LOC102233386	protein phosphatase 1 regulatory subunit 1A-like	NC_036462.1.12827859.SNP	NC_036462.1	20	12827859	14.89,20.91,10.33	trans	arhgap9	102230358	109	20	22	16	1	additive
11039368	NC_036462.1_12827859	102234995	NC_036462.1	20	10709803	10723900	LOC102234995	V-set domain containing T-cell activation inhibitor 1-like	NC_036462.1.12827859.SNP	NC_036462.1	20	12827859	19.37,22.61,14.69	trans	arhgap9	102230358	109	20	22	16	1	additive
11039391	NC_036462.1_12828218	102234995	NC_036462.1	20	10709803	10723900	LOC102234995	V-set domain containing T-cell activation inhibitor 1-like	NC_036462.1.12828218.SNP	NC_036462.1	20	12828218	14.32,20.52,16.08	trans	arhgap9	102230358	109	17	33	23	1	additive
11039394	NC_036462.1_12828218	102233386	NC_036462.1	20	13407441	13433670	LOC102233386	protein phosphatase 1 regulatory subunit 1A-like	NC_036462.1.12828218.SNP	NC_036462.1	20	12828218	12.19,20.17,14.12	trans	arhgap9	102230358	109	17	33	23	1	additive
11040540	NC_036462.1_12894818	102234995	NC_036462.1	20	10709803	10723900	LOC102234995	V-set domain containing T-cell activation inhibitor 1-like	NC_036462.1.12894818.SNP	NC_036462.1	20	12894818	23.42,32.13,35.75	trans	mars	102238192	109	22	35	24	1	additive
11040643	NC_036462.1_12899598	102234995	NC_036462.1	20	10709803	10723900	LOC102234995	V-set domain containing T-cell activation inhibitor 1-like	NC_036462.1.12899598.SNP	NC_036462.1	20	12899598	25.34,35.37,36.25	trans	mars	102238192	109	24	39	31	1	additive
11040659	NC_036462.1_12899598	102233386	NC_036462.1	20	13407441	13433670	LOC102233386	protein phosphatase 1 regulatory subunit 1A-like	NC_036462.1.12899598.SNP	NC_036462.1	20	12899598	10.6,21.25,30.16	trans	mars	102238192	109	24	39	31	1	additive
11040667	NC_036462.1_12899598	102226986	NC_036462.1	20	11024095	11027559	LOC102226986	enkurin-like%2C transcript variant X1	NC_036462.1.12899598.SNP	NC_036462.1	20	12899598	10.42,23.02,24	trans	mars	102238192	109	24	39	31	1	additive
11040862	NC_036462.1_12914088	102234995	NC_036462.1	20	10709803	10723900	LOC102234995	V-set domain containing T-cell activation inhibitor 1-like	NC_036462.1.12914088.SNP	NC_036462.1	20	12914088	19.66,18.1,18.79	trans	dctn2	102237333	109	12	28	17	1	additive
11040866	NC_036462.1_12914088	102233386	NC_036462.1	20	13407441	13433670	LOC102233386	protein phosphatase 1 regulatory subunit 1A-like	NC_036462.1.12914088.SNP	NC_036462.1	20	12914088	12.52,15.45,11.84	trans	dctn2	102237333	109	12	28	17	1	additive
11042203	NC_036462.1_13010855	102226986	NC_036462.1	20	11024095	11027559	LOC102226986	enkurin-like%2C transcript variant X1	NC_036462.1.13010855.SNP	NC_036462.1	20	13010855	11.77,23.18,22.11	trans	kif5a	102230096	109	24	36	25	1	additive
11042237	NC_036462.1_13010855	102233386	NC_036462.1	20	13407441	13433670	LOC102233386	protein phosphatase 1 regulatory subunit 1A-like	NC_036462.1.13010855.SNP	NC_036462.1	20	13010855	18.5,30.02,24.26	trans	kif5a	102230096	109	24	36	25	1	additive
11042243	NC_036462.1_13010855	102234995	NC_036462.1	20	10709803	10723900	LOC102234995	V-set domain containing T-cell activation inhibitor 1-like	NC_036462.1.13010855.SNP	NC_036462.1	20	13010855	21.8,31.49,39.91	trans	kif5a	102230096	109	24	36	25	1	additive
11042360	NC_036462.1_13016752	102226986	NC_036462.1	20	11024095	11027559	LOC102226986	enkurin-like%2C transcript variant X1	NC_036462.1.13016752.SNP	NC_036462.1	20	13016752	15.12,29.42,27.95	trans	none	none	109	24	49	35	1	additive
11042391	NC_036462.1_13016752	102233386	NC_036462.1	20	13407441	13433670	LOC102233386	protein phosphatase 1 regulatory subunit 1A-like	NC_036462.1.13016752.SNP	NC_036462.1	20	13016752	25.74,41.17,36.54	trans	none	none	109	24	49	35	1	additive
11042405	NC_036462.1_13016752	102234995	NC_036462.1	20	10709803	10723900	LOC102234995	V-set domain containing T-cell activation inhibitor 1-like	NC_036462.1.13016752.SNP	NC_036462.1	20	13016752	34.1,43.28,44.28	trans	none	none	109	24	49	35	1	additive
11042415	NC_036462.1_13016752	102237101	NC_036462.1	20	9653980	9658885	klhdc7a	kelch domain containing 7A	NC_036462.1.13016752.SNP	NC_036462.1	20	13016752	13.41,28.66,33.19	trans	none	none	109	24	49	35	1	additive
11042527	NC_036462.1_13017169	102234995	NC_036462.1	20	10709803	10723900	LOC102234995	V-set domain containing T-cell activation inhibitor 1-like	NC_036462.1.13017169.SNP	NC_036462.1	20	13017169	33.55,43.28,43.6	trans	none	none	109	24	48	35	1	additive
11042563	NC_036462.1_13017169	102233386	NC_036462.1	20	13407441	13433670	LOC102233386	protein phosphatase 1 regulatory subunit 1A-like	NC_036462.1.13017169.SNP	NC_036462.1	20	13017169	25.29,41.17,36	trans	none	none	109	24	48	35	1	additive
11042611	NC_036462.1_13017169	102237101	NC_036462.1	20	9653980	9658885	klhdc7a	kelch domain containing 7A	NC_036462.1.13017169.SNP	NC_036462.1	20	13017169	13.21,28.66,32.64	trans	none	none	109	24	48	35	1	additive
11042623	NC_036462.1_13017169	102226986	NC_036462.1	20	11024095	11027559	LOC102226986	enkurin-like%2C transcript variant X1	NC_036462.1.13017169.SNP	NC_036462.1	20	13017169	14.86,29.42,27.5	trans	none	none	109	24	48	35	1	additive
11042647	NC_036462.1_13017237	102233386	NC_036462.1	20	13407441	13433670	LOC102233386	protein phosphatase 1 regulatory subunit 1A-like	NC_036462.1.13017237.SNP	NC_036462.1	20	13017237	25.74,41.17,36.54	trans	none	none	109	24	49	35	1	additive
11042696	NC_036462.1_13017237	102234995	NC_036462.1	20	10709803	10723900	LOC102234995	V-set domain containing T-cell activation inhibitor 1-like	NC_036462.1.13017237.SNP	NC_036462.1	20	13017237	34.1,43.28,44.28	trans	none	none	109	24	49	35	1	additive
11042715	NC_036462.1_13017237	102237101	NC_036462.1	20	9653980	9658885	klhdc7a	kelch domain containing 7A	NC_036462.1.13017237.SNP	NC_036462.1	20	13017237	13.41,28.66,33.19	trans	none	none	109	24	49	35	1	additive
11042744	NC_036462.1_13017237	102226986	NC_036462.1	20	11024095	11027559	LOC102226986	enkurin-like%2C transcript variant X1	NC_036462.1.13017237.SNP	NC_036462.1	20	13017237	15.12,29.42,27.95	trans	none	none	109	24	49	35	1	additive
11042793	NC_036462.1_13017240	102237101	NC_036462.1	20	9653980	9658885	klhdc7a	kelch domain containing 7A	NC_036462.1.13017240.SNP	NC_036462.1	20	13017240	13.41,28.66,33.19	trans	none	none	109	24	49	35	1	additive
11042835	NC_036462.1_13017240	102233386	NC_036462.1	20	13407441	13433670	LOC102233386	protein phosphatase 1 regulatory subunit 1A-like	NC_036462.1.13017240.SNP	NC_036462.1	20	13017240	25.74,41.17,36.54	trans	none	none	109	24	49	35	1	additive
11042846	NC_036462.1_13017240	102226986	NC_036462.1	20	11024095	11027559	LOC102226986	enkurin-like%2C transcript variant X1	NC_036462.1.13017240.SNP	NC_036462.1	20	13017240	15.12,29.42,27.95	trans	none	none	109	24	49	35	1	additive
11042882	NC_036462.1_13017240	102234995	NC_036462.1	20	10709803	10723900	LOC102234995	V-set domain containing T-cell activation inhibitor 1-like	NC_036462.1.13017240.SNP	NC_036462.1	20	13017240	34.1,43.28,44.28	trans	none	none	109	24	49	35	1	additive
11043245	NC_036462.1_13037118	102234995	NC_036462.1	20	10709803	10723900	LOC102234995	V-set domain containing T-cell activation inhibitor 1-like	NC_036462.1.13037118.SNP	NC_036462.1	20	13037118	22.76,34.74,33.86	trans	igsf8	102237078	109	20	32	32	1	additive
11043311	NC_036462.1_13040099	102234995	NC_036462.1	20	10709803	10723900	LOC102234995	V-set domain containing T-cell activation inhibitor 1-like	NC_036462.1.13040099.SNP	NC_036462.1	20	13040099	19.09,30.99,26.29	trans	igsf8	102237078	109	17	27	32	1	additive
11043325	NC_036462.1_13040099	102233386	NC_036462.1	20	13407441	13433670	LOC102233386	protein phosphatase 1 regulatory subunit 1A-like	NC_036462.1.13040099.SNP	NC_036462.1	20	13040099	15.46,30.86,20.02	trans	igsf8	102237078	109	17	27	32	1	additive
11043364	NC_036462.1_13040099	102237101	NC_036462.1	20	9653980	9658885	klhdc7a	kelch domain containing 7A	NC_036462.1.13040099.SNP	NC_036462.1	20	13040099	12.79,26.32,26.82	trans	igsf8	102237078	109	17	27	32	1	additive
11043387	NC_036462.1_13040230	102234995	NC_036462.1	20	10709803	10723900	LOC102234995	V-set domain containing T-cell activation inhibitor 1-like	NC_036462.1.13040230.SNP	NC_036462.1	20	13040230	18.5,27.85,22.24	trans	igsf8	102237078	109	16	27	33	1	additive
11043439	NC_036462.1_13040230	102233386	NC_036462.1	20	13407441	13433670	LOC102233386	protein phosphatase 1 regulatory subunit 1A-like	NC_036462.1.13040230.SNP	NC_036462.1	20	13040230	14.36,26.32,16.67	trans	igsf8	102237078	109	16	27	33	1	additive
11043611	NC_036462.1_13047766	102226986	NC_036462.1	20	11024095	11027559	LOC102226986	enkurin-like%2C transcript variant X1	NC_036462.1.13047766.SNP	NC_036462.1	20	13047766	14.93,29.42,27.47	trans	igsf8	102237078	109	24	48	35	1	additive
11043620	NC_036462.1_13047766	102233386	NC_036462.1	20	13407441	13433670	LOC102233386	protein phosphatase 1 regulatory subunit 1A-like	NC_036462.1.13047766.SNP	NC_036462.1	20	13047766	25.55,41.17,36.09	trans	igsf8	102237078	109	24	48	35	1	additive
11043633	NC_036462.1_13047766	102234995	NC_036462.1	20	10709803	10723900	LOC102234995	V-set domain containing T-cell activation inhibitor 1-like	NC_036462.1.13047766.SNP	NC_036462.1	20	13047766	33.83,43.28,43.77	trans	igsf8	102237078	109	24	48	35	1	additive
11043653	NC_036462.1_13047766	102237101	NC_036462.1	20	9653980	9658885	klhdc7a	kelch domain containing 7A	NC_036462.1.13047766.SNP	NC_036462.1	20	13047766	13.19,28.66,32.65	trans	igsf8	102237078	109	24	48	35	1	additive
11044445	NC_036462.1_13100533	102234995	NC_036462.1	20	10709803	10723900	LOC102234995	V-set domain containing T-cell activation inhibitor 1-like	NC_036462.1.13100533.SNP	NC_036462.1	20	13100533	22.51,38.62,33.52	trans	tarbp2	102236557	109	24	46	35	1	additive
11044458	NC_036462.1_13100533	102233386	NC_036462.1	20	13407441	13433670	LOC102233386	protein phosphatase 1 regulatory subunit 1A-like	NC_036462.1.13100533.SNP	NC_036462.1	20	13100533	12.35,23.75,34.3	trans	tarbp2	102236557	109	24	46	35	1	additive
11044496	NC_036462.1_13100533	102226986	NC_036462.1	20	11024095	11027559	LOC102226986	enkurin-like%2C transcript variant X1	NC_036462.1.13100533.SNP	NC_036462.1	20	13100533	10.35,25.11,26.49	trans	tarbp2	102236557	109	24	46	35	1	additive
11044525	NC_036462.1_13101910	102234995	NC_036462.1	20	10709803	10723900	LOC102234995	V-set domain containing T-cell activation inhibitor 1-like	NC_036462.1.13101910.SNP	NC_036462.1	20	13101910	23.6,38.62,34.42	trans	tespa1;tarbp2	102229575;102236557	109	24	49	35	1	additive
11044533	NC_036462.1_13101910	102233386	NC_036462.1	20	13407441	13433670	LOC102233386	protein phosphatase 1 regulatory subunit 1A-like	NC_036462.1.13101910.SNP	NC_036462.1	20	13101910	13.12,23.75,35.81	trans	tespa1;tarbp2	102229575;102236557	109	24	49	35	1	additive
11044604	NC_036462.1_13101910	102226986	NC_036462.1	20	11024095	11027559	LOC102226986	enkurin-like%2C transcript variant X1	NC_036462.1.13101910.SNP	NC_036462.1	20	13101910	11.01,25.11,26.96	trans	tespa1;tarbp2	102229575;102236557	109	24	49	35	1	additive
11044614	NC_036462.1_13101911	102233386	NC_036462.1	20	13407441	13433670	LOC102233386	protein phosphatase 1 regulatory subunit 1A-like	NC_036462.1.13101911.SNP	NC_036462.1	20	13101911	13.12,23.75,35.81	trans	tespa1;tarbp2	102229575;102236557	109	24	49	35	1	additive
11044639	NC_036462.1_13101911	102226986	NC_036462.1	20	11024095	11027559	LOC102226986	enkurin-like%2C transcript variant X1	NC_036462.1.13101911.SNP	NC_036462.1	20	13101911	11.01,25.11,26.96	trans	tespa1;tarbp2	102229575;102236557	109	24	49	35	1	additive
11044683	NC_036462.1_13101911	102234995	NC_036462.1	20	10709803	10723900	LOC102234995	V-set domain containing T-cell activation inhibitor 1-like	NC_036462.1.13101911.SNP	NC_036462.1	20	13101911	23.6,38.62,34.42	trans	tespa1;tarbp2	102229575;102236557	109	24	49	35	1	additive
11044760	NC_036462.1_13105592	102234995	NC_036462.1	20	10709803	10723900	LOC102234995	V-set domain containing T-cell activation inhibitor 1-like	NC_036462.1.13105592.SNP	NC_036462.1	20	13105592	22.06,36.03,29.61	trans	tespa1	102229575	109	26	47	37	1	additive
11044809	NC_036462.1_13105592	102233386	NC_036462.1	20	13407441	13433670	LOC102233386	protein phosphatase 1 regulatory subunit 1A-like	NC_036462.1.13105592.SNP	NC_036462.1	20	13105592	12.26,22.28,28.43	trans	tespa1	102229575	109	26	47	37	1	additive
11044826	NC_036462.1_13105592	102226986	NC_036462.1	20	11024095	11027559	LOC102226986	enkurin-like%2C transcript variant X1	NC_036462.1.13105592.SNP	NC_036462.1	20	13105592	10.4,22.48,21.52	trans	tespa1	102229575	109	26	47	37	1	additive
11044841	NC_036462.1_13106058	102233386	NC_036462.1	20	13407441	13433670	LOC102233386	protein phosphatase 1 regulatory subunit 1A-like	NC_036462.1.13106058.SNP	NC_036462.1	20	13106058	11.52,22.51,33.88	trans	tespa1	102229575	109	25	47	36	1	additive
11044899	NC_036462.1_13106058	102234995	NC_036462.1	20	10709803	10723900	LOC102234995	V-set domain containing T-cell activation inhibitor 1-like	NC_036462.1.13106058.SNP	NC_036462.1	20	13106058	21.99,36.88,31.7	trans	tespa1	102229575	109	25	47	36	1	additive
11044918	NC_036462.1_13106058	102226986	NC_036462.1	20	11024095	11027559	LOC102226986	enkurin-like%2C transcript variant X1	NC_036462.1.13106058.SNP	NC_036462.1	20	13106058	10.8,23.92,25.17	trans	tespa1	102229575	109	25	47	36	1	additive
11045027	NC_036462.1_13113121	102234995	NC_036462.1	20	10709803	10723900	LOC102234995	V-set domain containing T-cell activation inhibitor 1-like	NC_036462.1.13113121.SNP	NC_036462.1	20	13113121	16.93,29.96,24.05	trans	tespa1	102229575	109	21	38	33	1	additive
11045588	NC_036462.1_13143307	102233386	NC_036462.1	20	13407441	13433670	LOC102233386	protein phosphatase 1 regulatory subunit 1A-like	NC_036462.1.13143307.SNP	NC_036462.1	20	13143307	12.68,23.77,41.92	trans	LOC111605801	111605801	109	24	45	35	1	additive
11045615	NC_036462.1_13143307	102234995	NC_036462.1	20	10709803	10723900	LOC102234995	V-set domain containing T-cell activation inhibitor 1-like	NC_036462.1.13143307.SNP	NC_036462.1	20	13143307	22.32,33.6,26.82	trans	LOC111605801	111605801	109	24	45	35	1	additive
11045627	NC_036462.1_13143307	102226986	NC_036462.1	20	11024095	11027559	LOC102226986	enkurin-like%2C transcript variant X1	NC_036462.1.13143307.SNP	NC_036462.1	20	13143307	10.71,23.56,23.39	trans	LOC111605801	111605801	109	24	45	35	1	additive
11045682	NC_036462.1_13143309	102233386	NC_036462.1	20	13407441	13433670	LOC102233386	protein phosphatase 1 regulatory subunit 1A-like	NC_036462.1.13143309.SNP	NC_036462.1	20	13143309	12.48,23.77,41.25	trans	LOC111605801	111605801	109	24	44	35	1	additive
11045689	NC_036462.1_13143309	102226986	NC_036462.1	20	11024095	11027559	LOC102226986	enkurin-like%2C transcript variant X1	NC_036462.1.13143309.SNP	NC_036462.1	20	13143309	10.45,23.56,23.13	trans	LOC111605801	111605801	109	24	44	35	1	additive
11045725	NC_036462.1_13143309	102234995	NC_036462.1	20	10709803	10723900	LOC102234995	V-set domain containing T-cell activation inhibitor 1-like	NC_036462.1.13143309.SNP	NC_036462.1	20	13143309	21.95,33.6,26.33	trans	LOC111605801	111605801	109	24	44	35	1	additive
11045760	NC_036462.1_13144080	102233386	NC_036462.1	20	13407441	13433670	LOC102233386	protein phosphatase 1 regulatory subunit 1A-like	NC_036462.1.13144080.SNP	NC_036462.1	20	13144080	10.36,18.68,33.77	trans	LOC111605801	111605801	109	23	35	26	1	additive
11045782	NC_036462.1_13144080	102234995	NC_036462.1	20	10709803	10723900	LOC102234995	V-set domain containing T-cell activation inhibitor 1-like	NC_036462.1.13144080.SNP	NC_036462.1	20	13144080	23.96,28.25,25.93	trans	LOC111605801	111605801	109	23	35	26	1	additive
11045930	NC_036462.1_13152363	102234995	NC_036462.1	20	10709803	10723900	LOC102234995	V-set domain containing T-cell activation inhibitor 1-like	NC_036462.1.13152363.SNP	NC_036462.1	20	13152363	10.76,15.98,13.88	trans	LOC102235204	102235204	109	10	20	25	1	additive
11046003	NC_036462.1_13155684	102234995	NC_036462.1	20	10709803	10723900	LOC102234995	V-set domain containing T-cell activation inhibitor 1-like	NC_036462.1.13155684.SNP	NC_036462.1	20	13155684	16.7,27.58,19.35	trans	LOC102235204	102235204	109	20	24	31	1	additive
11046047	NC_036462.1_13155685	102234995	NC_036462.1	20	10709803	10723900	LOC102234995	V-set domain containing T-cell activation inhibitor 1-like	NC_036462.1.13155685.SNP	NC_036462.1	20	13155685	17.16,27.58,20.05	trans	LOC102235204	102235204	109	20	25	31	1	additive
11046130	NC_036462.1_13156751	102234995	NC_036462.1	20	10709803	10723900	LOC102234995	V-set domain containing T-cell activation inhibitor 1-like	NC_036462.1.13156751.SNP	NC_036462.1	20	13156751	14.43,32.94,20.25	trans	LOC102235204	102235204	109	24	26	28	1	additive
11046176	NC_036462.1_13157367	102234995	NC_036462.1	20	10709803	10723900	LOC102234995	V-set domain containing T-cell activation inhibitor 1-like	NC_036462.1.13157367.SNP	NC_036462.1	20	13157367	21.02,32.16,24.95	trans	LOC102235204	102235204	109	24	42	33	1	additive
11046270	NC_036462.1_13158083	102227096	NC_036462.1	20	17661736	17673558	acy1	aminoacylase 1%2C transcript variant X3	NC_036462.1.13158083.SNP	NC_036462.1	20	13158083	15.04,23.64,10.2	trans	LOC102235204	102235204	109	24	48	36	1	additive
11046273	NC_036462.1_13158083	102234995	NC_036462.1	20	10709803	10723900	LOC102234995	V-set domain containing T-cell activation inhibitor 1-like	NC_036462.1.13158083.SNP	NC_036462.1	20	13158083	23.52,34.32,28.66	trans	LOC102235204	102235204	109	24	48	36	1	additive
11046283	NC_036462.1_13158083	102233386	NC_036462.1	20	13407441	13433670	LOC102233386	protein phosphatase 1 regulatory subunit 1A-like	NC_036462.1.13158083.SNP	NC_036462.1	20	13158083	13.32,24.29,44.44	trans	LOC102235204	102235204	109	24	48	36	1	additive
11046287	NC_036462.1_13158083	102226986	NC_036462.1	20	11024095	11027559	LOC102226986	enkurin-like%2C transcript variant X1	NC_036462.1.13158083.SNP	NC_036462.1	20	13158083	10.98,24.11,24.19	trans	LOC102235204	102235204	109	24	48	36	1	additive
11046373	NC_036462.1_13159206	102234995	NC_036462.1	20	10709803	10723900	LOC102234995	V-set domain containing T-cell activation inhibitor 1-like	NC_036462.1.13159206.SNP	NC_036462.1	20	13159206	21.81,32.71,23.91	trans	LOC102234935	102234935	109	22	42	35	1	additive
11046394	NC_036462.1_13159206	102226986	NC_036462.1	20	11024095	11027559	LOC102226986	enkurin-like%2C transcript variant X1	NC_036462.1.13159206.SNP	NC_036462.1	20	13159206	11.82,25.35,21.2	trans	LOC102234935	102234935	109	22	42	35	1	additive
11046399	NC_036462.1_13159206	102227096	NC_036462.1	20	17661736	17673558	acy1	aminoacylase 1%2C transcript variant X3	NC_036462.1.13159206.SNP	NC_036462.1	20	13159206	14.37,22.34,10.33	trans	LOC102234935	102234935	109	22	42	35	1	additive
11046420	NC_036462.1_13159206	102233386	NC_036462.1	20	13407441	13433670	LOC102233386	protein phosphatase 1 regulatory subunit 1A-like	NC_036462.1.13159206.SNP	NC_036462.1	20	13159206	25.66,37.21,34.23	trans	LOC102234935	102234935	109	22	42	35	1	additive
11046861	NC_036462.1_13190448	102226986	NC_036462.1	20	11024095	11027559	LOC102226986	enkurin-like%2C transcript variant X1	NC_036462.1.13190448.SNP	NC_036462.1	20	13190448	11.09,24.11,24.27	trans	c20h12orf10	102234675	109	24	48	36	1	additive
11046892	NC_036462.1_13190448	102234995	NC_036462.1	20	10709803	10723900	LOC102234995	V-set domain containing T-cell activation inhibitor 1-like	NC_036462.1.13190448.SNP	NC_036462.1	20	13190448	23.44,34.32,28.67	trans	c20h12orf10	102234675	109	24	48	36	1	additive
11046939	NC_036462.1_13190449	102234995	NC_036462.1	20	10709803	10723900	LOC102234995	V-set domain containing T-cell activation inhibitor 1-like	NC_036462.1.13190449.SNP	NC_036462.1	20	13190449	23.44,34.32,28.67	trans	c20h12orf10	102234675	109	24	48	36	1	additive
11047001	NC_036462.1_13190449	102226986	NC_036462.1	20	11024095	11027559	LOC102226986	enkurin-like%2C transcript variant X1	NC_036462.1.13190449.SNP	NC_036462.1	20	13190449	11.09,24.11,24.27	trans	c20h12orf10	102234675	109	24	48	36	1	additive
11047530	NC_036462.1_13223449	102226986	NC_036462.1	20	11024095	11027559	LOC102226986	enkurin-like%2C transcript variant X1	NC_036462.1.13223449.SNP	NC_036462.1	20	13223449	13.57,27.23,24.62	trans	LOC102234417	102234417	109	23	49	36	1	additive
11047570	NC_036462.1_13223449	102234995	NC_036462.1	20	10709803	10723900	LOC102234995	V-set domain containing T-cell activation inhibitor 1-like	NC_036462.1.13223449.SNP	NC_036462.1	20	13223449	25.13,36.41,29.16	trans	LOC102234417	102234417	109	23	49	36	1	additive
11047657	NC_036462.1_13223449	102233386	NC_036462.1	20	13407441	13433670	LOC102233386	protein phosphatase 1 regulatory subunit 1A-like	NC_036462.1.13223449.SNP	NC_036462.1	20	13223449	29.14,42.98,44.96	cis	LOC102233386	102233386	109	23	49	36	1	additive
11047658	NC_036462.1_13223449	102237101	NC_036462.1	20	9653980	9658885	klhdc7a	kelch domain containing 7A	NC_036462.1.13223449.SNP	NC_036462.1	20	13223449	11.24,26.03,26.89	trans	LOC102234417	102234417	109	23	49	36	1	additive
11047729	NC_036462.1_13223476	102234995	NC_036462.1	20	10709803	10723900	LOC102234995	V-set domain containing T-cell activation inhibitor 1-like	NC_036462.1.13223476.SNP	NC_036462.1	20	13223476	24.69,36.41,28.76	trans	LOC102234417	102234417	109	23	48	36	1	additive
11047732	NC_036462.1_13223476	102237101	NC_036462.1	20	9653980	9658885	klhdc7a	kelch domain containing 7A	NC_036462.1.13223476.SNP	NC_036462.1	20	13223476	11.17,26.03,26.44	trans	LOC102234417	102234417	109	23	48	36	1	additive
11047762	NC_036462.1_13223476	102233386	NC_036462.1	20	13407441	13433670	LOC102233386	protein phosphatase 1 regulatory subunit 1A-like	NC_036462.1.13223476.SNP	NC_036462.1	20	13223476	29.04,42.98,44.66	cis	LOC102233386	102233386	109	23	48	36	1	additive
11047801	NC_036462.1_13223476	102226986	NC_036462.1	20	11024095	11027559	LOC102226986	enkurin-like%2C transcript variant X1	NC_036462.1.13223476.SNP	NC_036462.1	20	13223476	13.29,27.23,24.45	trans	LOC102234417	102234417	109	23	48	36	1	additive
11047845	NC_036462.1_13224644	102226986	NC_036462.1	20	11024095	11027559	LOC102226986	enkurin-like%2C transcript variant X1	NC_036462.1.13224644.SNP	NC_036462.1	20	13224644	13.57,27.23,24.62	trans	LOC102234417	102234417	109	23	49	36	1	additive
11047855	NC_036462.1_13224644	102234995	NC_036462.1	20	10709803	10723900	LOC102234995	V-set domain containing T-cell activation inhibitor 1-like	NC_036462.1.13224644.SNP	NC_036462.1	20	13224644	25.13,36.41,29.16	trans	LOC102234417	102234417	109	23	49	36	1	additive
11047901	NC_036462.1_13224644	102237101	NC_036462.1	20	9653980	9658885	klhdc7a	kelch domain containing 7A	NC_036462.1.13224644.SNP	NC_036462.1	20	13224644	11.24,26.03,26.89	trans	LOC102234417	102234417	109	23	49	36	1	additive
11047942	NC_036462.1_13224644	102233386	NC_036462.1	20	13407441	13433670	LOC102233386	protein phosphatase 1 regulatory subunit 1A-like	NC_036462.1.13224644.SNP	NC_036462.1	20	13224644	29.14,42.98,44.96	cis	LOC102233386	102233386	109	23	49	36	1	additive
11047999	NC_036462.1_13224756	102237101	NC_036462.1	20	9653980	9658885	klhdc7a	kelch domain containing 7A	NC_036462.1.13224756.SNP	NC_036462.1	20	13224756	11.24,26.03,26.89	trans	LOC102234417	102234417	109	23	49	36	1	additive
11048026	NC_036462.1_13224756	102234995	NC_036462.1	20	10709803	10723900	LOC102234995	V-set domain containing T-cell activation inhibitor 1-like	NC_036462.1.13224756.SNP	NC_036462.1	20	13224756	25.13,36.41,29.16	trans	LOC102234417	102234417	109	23	49	36	1	additive
11048042	NC_036462.1_13224756	102233386	NC_036462.1	20	13407441	13433670	LOC102233386	protein phosphatase 1 regulatory subunit 1A-like	NC_036462.1.13224756.SNP	NC_036462.1	20	13224756	29.14,42.98,44.96	cis	LOC102233386	102233386	109	23	49	36	1	additive
11048074	NC_036462.1_13224756	102226986	NC_036462.1	20	11024095	11027559	LOC102226986	enkurin-like%2C transcript variant X1	NC_036462.1.13224756.SNP	NC_036462.1	20	13224756	13.57,27.23,24.62	trans	LOC102234417	102234417	109	23	49	36	1	additive
11048160	NC_036462.1_13224759	102233386	NC_036462.1	20	13407441	13433670	LOC102233386	protein phosphatase 1 regulatory subunit 1A-like	NC_036462.1.13224759.SNP	NC_036462.1	20	13224759	29.14,42.98,44.96	cis	LOC102233386	102233386	109	23	49	36	1	additive
11048171	NC_036462.1_13224759	102237101	NC_036462.1	20	9653980	9658885	klhdc7a	kelch domain containing 7A	NC_036462.1.13224759.SNP	NC_036462.1	20	13224759	11.24,26.03,26.89	trans	LOC102234417	102234417	109	23	49	36	1	additive
11048220	NC_036462.1_13224759	102226986	NC_036462.1	20	11024095	11027559	LOC102226986	enkurin-like%2C transcript variant X1	NC_036462.1.13224759.SNP	NC_036462.1	20	13224759	13.57,27.23,24.62	trans	LOC102234417	102234417	109	23	49	36	1	additive
11048241	NC_036462.1_13224759	102234995	NC_036462.1	20	10709803	10723900	LOC102234995	V-set domain containing T-cell activation inhibitor 1-like	NC_036462.1.13224759.SNP	NC_036462.1	20	13224759	25.13,36.41,29.16	trans	LOC102234417	102234417	109	23	49	36	1	additive
11048310	NC_036462.1_13224761	102226986	NC_036462.1	20	11024095	11027559	LOC102226986	enkurin-like%2C transcript variant X1	NC_036462.1.13224761.SNP	NC_036462.1	20	13224761	13.57,27.23,24.62	trans	LOC102234417	102234417	109	23	49	36	1	additive
11048320	NC_036462.1_13224761	102237101	NC_036462.1	20	9653980	9658885	klhdc7a	kelch domain containing 7A	NC_036462.1.13224761.SNP	NC_036462.1	20	13224761	11.24,26.03,26.89	trans	LOC102234417	102234417	109	23	49	36	1	additive
11048400	NC_036462.1_13224761	102233386	NC_036462.1	20	13407441	13433670	LOC102233386	protein phosphatase 1 regulatory subunit 1A-like	NC_036462.1.13224761.SNP	NC_036462.1	20	13224761	29.14,42.98,44.96	cis	LOC102233386	102233386	109	23	49	36	1	additive
11048404	NC_036462.1_13224761	102234995	NC_036462.1	20	10709803	10723900	LOC102234995	V-set domain containing T-cell activation inhibitor 1-like	NC_036462.1.13224761.SNP	NC_036462.1	20	13224761	25.13,36.41,29.16	trans	LOC102234417	102234417	109	23	49	36	1	additive
11048432	NC_036462.1_13225336	102234995	NC_036462.1	20	10709803	10723900	LOC102234995	V-set domain containing T-cell activation inhibitor 1-like	NC_036462.1.13225336.SNP	NC_036462.1	20	13225336	30.5,35.46,32.42	trans	LOC102234417	102234417	109	22	43	36	1	additive
11048441	NC_036462.1_13225336	102237101	NC_036462.1	20	9653980	9658885	klhdc7a	kelch domain containing 7A	NC_036462.1.13225336.SNP	NC_036462.1	20	13225336	11.35,25.25,27.03	trans	LOC102234417	102234417	109	22	43	36	1	additive
11048511	NC_036462.1_13225336	102226986	NC_036462.1	20	11024095	11027559	LOC102226986	enkurin-like%2C transcript variant X1	NC_036462.1.13225336.SNP	NC_036462.1	20	13225336	13.03,26.5,24.39	trans	LOC102234417	102234417	109	22	43	36	1	additive
11048553	NC_036462.1_13225336	102233386	NC_036462.1	20	13407441	13433670	LOC102233386	protein phosphatase 1 regulatory subunit 1A-like	NC_036462.1.13225336.SNP	NC_036462.1	20	13225336	27.33,41.98,44.11	cis	LOC102233386	102233386	109	22	43	36	1	additive
11048632	NC_036462.1_13225369	102234995	NC_036462.1	20	10709803	10723900	LOC102234995	V-set domain containing T-cell activation inhibitor 1-like	NC_036462.1.13225369.SNP	NC_036462.1	20	13225369	23.74,36.41,28.29	trans	LOC102234417	102234417	109	23	45	36	1	additive
11048639	NC_036462.1_13225369	102226986	NC_036462.1	20	11024095	11027559	LOC102226986	enkurin-like%2C transcript variant X1	NC_036462.1.13225369.SNP	NC_036462.1	20	13225369	12.57,27.23,23.87	trans	LOC102234417	102234417	109	23	45	36	1	additive
11048656	NC_036462.1_13225369	102237101	NC_036462.1	20	9653980	9658885	klhdc7a	kelch domain containing 7A	NC_036462.1.13225369.SNP	NC_036462.1	20	13225369	10.55,26.03,25.86	trans	LOC102234417	102234417	109	23	45	36	1	additive
11048682	NC_036462.1_13225369	102233386	NC_036462.1	20	13407441	13433670	LOC102233386	protein phosphatase 1 regulatory subunit 1A-like	NC_036462.1.13225369.SNP	NC_036462.1	20	13225369	27.55,42.98,44.12	cis	LOC102233386	102233386	109	23	45	36	1	additive
11048721	NC_036462.1_13225408	102233386	NC_036462.1	20	13407441	13433670	LOC102233386	protein phosphatase 1 regulatory subunit 1A-like	NC_036462.1.13225408.SNP	NC_036462.1	20	13225408	28.79,42.98,45.02	cis	LOC102233386	102233386	109	23	48	36	1	additive
11048787	NC_036462.1_13225408	102226986	NC_036462.1	20	11024095	11027559	LOC102226986	enkurin-like%2C transcript variant X1	NC_036462.1.13225408.SNP	NC_036462.1	20	13225408	13.32,27.23,24.75	trans	LOC102234417	102234417	109	23	48	36	1	additive
11048857	NC_036462.1_13225408	102234995	NC_036462.1	20	10709803	10723900	LOC102234995	V-set domain containing T-cell activation inhibitor 1-like	NC_036462.1.13225408.SNP	NC_036462.1	20	13225408	24.89,36.41,29.22	trans	LOC102234417	102234417	109	23	48	36	1	additive
11048901	NC_036462.1_13226676	102234995	NC_036462.1	20	10709803	10723900	LOC102234995	V-set domain containing T-cell activation inhibitor 1-like	NC_036462.1.13226676.SNP	NC_036462.1	20	13226676	25.13,36.41,29.16	trans	LOC102234417	102234417	109	23	49	36	1	additive
11048972	NC_036462.1_13226676	102233386	NC_036462.1	20	13407441	13433670	LOC102233386	protein phosphatase 1 regulatory subunit 1A-like	NC_036462.1.13226676.SNP	NC_036462.1	20	13226676	29.14,42.98,44.96	cis	LOC102233386	102233386	109	23	49	36	1	additive
11049006	NC_036462.1_13226676	102237101	NC_036462.1	20	9653980	9658885	klhdc7a	kelch domain containing 7A	NC_036462.1.13226676.SNP	NC_036462.1	20	13226676	11.24,26.03,26.89	trans	LOC102234417	102234417	109	23	49	36	1	additive
11049013	NC_036462.1_13226676	102226986	NC_036462.1	20	11024095	11027559	LOC102226986	enkurin-like%2C transcript variant X1	NC_036462.1.13226676.SNP	NC_036462.1	20	13226676	13.57,27.23,24.62	trans	LOC102234417	102234417	109	23	49	36	1	additive
11049055	NC_036462.1_13226677	102237101	NC_036462.1	20	9653980	9658885	klhdc7a	kelch domain containing 7A	NC_036462.1.13226677.SNP	NC_036462.1	20	13226677	11.24,26.03,26.89	trans	LOC102234417	102234417	109	23	49	36	1	additive
11049082	NC_036462.1_13226677	102234995	NC_036462.1	20	10709803	10723900	LOC102234995	V-set domain containing T-cell activation inhibitor 1-like	NC_036462.1.13226677.SNP	NC_036462.1	20	13226677	25.13,36.41,29.16	trans	LOC102234417	102234417	109	23	49	36	1	additive
11049144	NC_036462.1_13226677	102226986	NC_036462.1	20	11024095	11027559	LOC102226986	enkurin-like%2C transcript variant X1	NC_036462.1.13226677.SNP	NC_036462.1	20	13226677	13.57,27.23,24.62	trans	LOC102234417	102234417	109	23	49	36	1	additive
11049179	NC_036462.1_13226677	102233386	NC_036462.1	20	13407441	13433670	LOC102233386	protein phosphatase 1 regulatory subunit 1A-like	NC_036462.1.13226677.SNP	NC_036462.1	20	13226677	29.14,42.98,44.96	cis	LOC102233386	102233386	109	23	49	36	1	additive
11049283	NC_036462.1_13228044	102234995	NC_036462.1	20	10709803	10723900	LOC102234995	V-set domain containing T-cell activation inhibitor 1-like	NC_036462.1.13228044.SNP	NC_036462.1	20	13228044	26.82,33.66,33.35	trans	LOC102234417	102234417	109	24	45	36	1	additive
11049348	NC_036462.1_13228044	102226986	NC_036462.1	20	11024095	11027559	LOC102226986	enkurin-like%2C transcript variant X1	NC_036462.1.13228044.SNP	NC_036462.1	20	13228044	11.73,25.09,24.65	trans	LOC102234417	102234417	109	24	45	36	1	additive
11049349	NC_036462.1_13228044	102233386	NC_036462.1	20	13407441	13433670	LOC102233386	protein phosphatase 1 regulatory subunit 1A-like	NC_036462.1.13228044.SNP	NC_036462.1	20	13228044	23.37,37.1,45.08	cis	LOC102233386	102233386	109	24	45	36	1	additive
11050831	NC_036462.1_13372888	102233386	NC_036462.1	20	13407441	13433670	LOC102233386	protein phosphatase 1 regulatory subunit 1A-like	NC_036462.1.13372888.SNP	NC_036462.1	20	13372888	12.74,25.9,29.49	cis	LOC102233386	102233386	109	12	24	28	1	additive
11050837	NC_036462.1_13372888	102234995	NC_036462.1	20	10709803	10723900	LOC102234995	V-set domain containing T-cell activation inhibitor 1-like	NC_036462.1.13372888.SNP	NC_036462.1	20	13372888	15.23,21.47,19.39	trans	nckap1l	102233899	109	12	24	28	1	additive
11050882	NC_036462.1_13372915	102233386	NC_036462.1	20	13407441	13433670	LOC102233386	protein phosphatase 1 regulatory subunit 1A-like	NC_036462.1.13372915.SNP	NC_036462.1	20	13372915	13.29,26.74,29.44	cis	LOC102233386	102233386	109	12	23	28	1	additive
11050910	NC_036462.1_13372915	102234995	NC_036462.1	20	10709803	10723900	LOC102234995	V-set domain containing T-cell activation inhibitor 1-like	NC_036462.1.13372915.SNP	NC_036462.1	20	13372915	15.04,21.42,18.96	trans	nckap1l	102233899	109	12	23	28	1	additive
11050944	NC_036462.1_13373975	102234995	NC_036462.1	20	10709803	10723900	LOC102234995	V-set domain containing T-cell activation inhibitor 1-like	NC_036462.1.13373975.SNP	NC_036462.1	20	13373975	12.79,22.44,21.78	trans	nckap1l	102233899	109	21	27	30	1	additive
11051141	NC_036462.1_13381223	102234995	NC_036462.1	20	10709803	10723900	LOC102234995	V-set domain containing T-cell activation inhibitor 1-like	NC_036462.1.13381223.SNP	NC_036462.1	20	13381223	18.41,25.21,23.8	trans	nckap1l	102233899	109	26	37	31	1	additive
11051156	NC_036462.1_13381224	102234995	NC_036462.1	20	10709803	10723900	LOC102234995	V-set domain containing T-cell activation inhibitor 1-like	NC_036462.1.13381224.SNP	NC_036462.1	20	13381224	17.32,24.56,22.6	trans	nckap1l	102233899	109	26	35	30	1	additive
11051654	NC_036462.1_13408549	102234995	NC_036462.1	20	10709803	10723900	LOC102234995	V-set domain containing T-cell activation inhibitor 1-like	NC_036462.1.13408549.SNP	NC_036462.1	20	13408549	23.84,36.41,27.98	trans	LOC102233386	102233386	109	23	46	36	1	additive
11051699	NC_036462.1_13408549	102233386	NC_036462.1	20	13407441	13433670	LOC102233386	protein phosphatase 1 regulatory subunit 1A-like	NC_036462.1.13408549.SNP	NC_036462.1	20	13408549	27.65,42.98,43.03	cis	LOC102233386	102233386	109	23	46	36	1	additive
11051729	NC_036462.1_13408549	102226986	NC_036462.1	20	11024095	11027559	LOC102226986	enkurin-like%2C transcript variant X1	NC_036462.1.13408549.SNP	NC_036462.1	20	13408549	12.88,27.23,23.82	trans	LOC102233386	102233386	109	23	46	36	1	additive
11051742	NC_036462.1_13408549	102237101	NC_036462.1	20	9653980	9658885	klhdc7a	kelch domain containing 7A	NC_036462.1.13408549.SNP	NC_036462.1	20	13408549	10.63,26.03,25.74	trans	LOC102233386	102233386	109	23	46	36	1	additive
11051758	NC_036462.1_13408603	102234995	NC_036462.1	20	10709803	10723900	LOC102234995	V-set domain containing T-cell activation inhibitor 1-like	NC_036462.1.13408603.SNP	NC_036462.1	20	13408603	13.24,30.56,22.06	trans	LOC102233386	102233386	109	26	33	36	1	additive
11051802	NC_036462.1_13408603	102233386	NC_036462.1	20	13407441	13433670	LOC102233386	protein phosphatase 1 regulatory subunit 1A-like	NC_036462.1.13408603.SNP	NC_036462.1	20	13408603	15.62,33.94,36.64	cis	LOC102233386	102233386	109	26	33	36	1	additive
11051949	NC_036462.1_13408604	102234995	NC_036462.1	20	10709803	10723900	LOC102234995	V-set domain containing T-cell activation inhibitor 1-like	NC_036462.1.13408604.SNP	NC_036462.1	20	13408604	11.67,28.05,24.08	trans	LOC102233386	102233386	109	29	28	36	1	additive
11052060	NC_036462.1_13409351	102237101	NC_036462.1	20	9653980	9658885	klhdc7a	kelch domain containing 7A	NC_036462.1.13409351.SNP	NC_036462.1	20	13409351	11.24,26.03,26.89	trans	LOC102233386	102233386	109	23	49	36	1	additive
11052076	NC_036462.1_13409351	102226986	NC_036462.1	20	11024095	11027559	LOC102226986	enkurin-like%2C transcript variant X1	NC_036462.1.13409351.SNP	NC_036462.1	20	13409351	13.57,27.23,24.62	trans	LOC102233386	102233386	109	23	49	36	1	additive
11052119	NC_036462.1_13409351	102234995	NC_036462.1	20	10709803	10723900	LOC102234995	V-set domain containing T-cell activation inhibitor 1-like	NC_036462.1.13409351.SNP	NC_036462.1	20	13409351	25.13,36.41,29.16	trans	LOC102233386	102233386	109	23	49	36	1	additive
11052140	NC_036462.1_13409351	102233386	NC_036462.1	20	13407441	13433670	LOC102233386	protein phosphatase 1 regulatory subunit 1A-like	NC_036462.1.13409351.SNP	NC_036462.1	20	13409351	29.14,42.98,44.96	cis	LOC102233386	102233386	109	23	49	36	1	additive
11052403	NC_036462.1_13409750	102226986	NC_036462.1	20	11024095	11027559	LOC102226986	enkurin-like%2C transcript variant X1	NC_036462.1.13409750.SNP	NC_036462.1	20	13409750	13.57,27.23,24.62	trans	LOC102233386	102233386	109	23	49	36	1	additive
11052409	NC_036462.1_13409750	102234995	NC_036462.1	20	10709803	10723900	LOC102234995	V-set domain containing T-cell activation inhibitor 1-like	NC_036462.1.13409750.SNP	NC_036462.1	20	13409750	25.13,36.41,29.16	trans	LOC102233386	102233386	109	23	49	36	1	additive
11052418	NC_036462.1_13409750	102233386	NC_036462.1	20	13407441	13433670	LOC102233386	protein phosphatase 1 regulatory subunit 1A-like	NC_036462.1.13409750.SNP	NC_036462.1	20	13409750	29.14,42.98,44.96	cis	LOC102233386	102233386	109	23	49	36	1	additive
11052503	NC_036462.1_13409750	102237101	NC_036462.1	20	9653980	9658885	klhdc7a	kelch domain containing 7A	NC_036462.1.13409750.SNP	NC_036462.1	20	13409750	11.24,26.03,26.89	trans	LOC102233386	102233386	109	23	49	36	1	additive
11052553	NC_036462.1_13409828	102233386	NC_036462.1	20	13407441	13433670	LOC102233386	protein phosphatase 1 regulatory subunit 1A-like	NC_036462.1.13409828.SNP	NC_036462.1	20	13409828	22.39,35.34,45.72	cis	LOC102233386	102233386	109	24	48	36	1	additive
11052645	NC_036462.1_13409828	102234995	NC_036462.1	20	10709803	10723900	LOC102234995	V-set domain containing T-cell activation inhibitor 1-like	NC_036462.1.13409828.SNP	NC_036462.1	20	13409828	20.71,32.61,28.93	trans	LOC102233386	102233386	109	24	48	36	1	additive
11052652	NC_036462.1_13409828	102226986	NC_036462.1	20	11024095	11027559	LOC102226986	enkurin-like%2C transcript variant X1	NC_036462.1.13409828.SNP	NC_036462.1	20	13409828	13.16,27.13,24.21	trans	LOC102233386	102233386	109	24	48	36	1	additive
11053224	NC_036462.1_13445619	102226986	NC_036462.1	20	11024095	11027559	LOC102226986	enkurin-like%2C transcript variant X1	NC_036462.1.13445619.SNP	NC_036462.1	20	13445619	10.72,24.11,23.79	trans	itga7	102229055	109	24	47	36	1	additive
11053230	NC_036462.1_13445619	102234995	NC_036462.1	20	10709803	10723900	LOC102234995	V-set domain containing T-cell activation inhibitor 1-like	NC_036462.1.13445619.SNP	NC_036462.1	20	13445619	23.01,34.32,28.42	trans	itga7	102229055	109	24	47	36	1	additive
11053446	NC_036462.1_13452361	102234995	NC_036462.1	20	10709803	10723900	LOC102234995	V-set domain containing T-cell activation inhibitor 1-like	NC_036462.1.13452361.SNP	NC_036462.1	20	13452361	15.95,26.32,19.63	trans	itga7	102229055	109	21	33	22	1	additive
11053460	NC_036462.1_13452361	102233386	NC_036462.1	20	13407441	13433670	LOC102233386	protein phosphatase 1 regulatory subunit 1A-like	NC_036462.1.13452361.SNP	NC_036462.1	20	13452361	17.81,25.88,29.72	cis	LOC102233386	102233386	109	21	33	22	1	additive
11053485	NC_036462.1_13452372	102234995	NC_036462.1	20	10709803	10723900	LOC102234995	V-set domain containing T-cell activation inhibitor 1-like	NC_036462.1.13452372.SNP	NC_036462.1	20	13452372	15.53,26.32,19.43	trans	itga7	102229055	109	21	32	22	1	additive
11053539	NC_036462.1_13452372	102233386	NC_036462.1	20	13407441	13433670	LOC102233386	protein phosphatase 1 regulatory subunit 1A-like	NC_036462.1.13452372.SNP	NC_036462.1	20	13452372	17.55,25.88,30.68	cis	LOC102233386	102233386	109	21	32	22	1	additive
11053967	NC_036462.1_13476345	102233386	NC_036462.1	20	13407441	13433670	LOC102233386	protein phosphatase 1 regulatory subunit 1A-like	NC_036462.1.13476345.SNP	NC_036462.1	20	13476345	16.12,19.82,13.3	cis	LOC102233386	102233386	109	14	23	27	1	additive
11053996	NC_036462.1_13476345	102234995	NC_036462.1	20	10709803	10723900	LOC102234995	V-set domain containing T-cell activation inhibitor 1-like	NC_036462.1.13476345.SNP	NC_036462.1	20	13476345	16.16,17.88,11.53	trans	itga7	102229055	109	14	23	27	1	additive
11054108	NC_036462.1_13482583	102234995	NC_036462.1	20	10709803	10723900	LOC102234995	V-set domain containing T-cell activation inhibitor 1-like	NC_036462.1.13482583.SNP	NC_036462.1	20	13482583	23.53,27.7,22.02	trans	none	none	109	24	36	34	1	additive
11054217	NC_036462.1_13486062	102234995	NC_036462.1	20	10709803	10723900	LOC102234995	V-set domain containing T-cell activation inhibitor 1-like	NC_036462.1.13486062.SNP	NC_036462.1	20	13486062	16.54,24.32,17.51	trans	none	none	109	21	39	37	1	additive
11054284	NC_036462.1_13486105	102234995	NC_036462.1	20	10709803	10723900	LOC102234995	V-set domain containing T-cell activation inhibitor 1-like	NC_036462.1.13486105.SNP	NC_036462.1	20	13486105	20.54,21.65,12.79	trans	none	none	109	23	34	39	1	additive
11054360	NC_036462.1_13486248	102234995	NC_036462.1	20	10709803	10723900	LOC102234995	V-set domain containing T-cell activation inhibitor 1-like	NC_036462.1.13486248.SNP	NC_036462.1	20	13486248	18.44,24.15,19.02	trans	none	none	109	19	32	35	1	additive
11054440	NC_036462.1_13489734	102233386	NC_036462.1	20	13407441	13433670	LOC102233386	protein phosphatase 1 regulatory subunit 1A-like	NC_036462.1.13489734.SNP	NC_036462.1	20	13489734	20.59,21.51,20.47	cis	LOC102233386	102233386	109	21	31	15	1	additive
11054444	NC_036462.1_13489734	102234995	NC_036462.1	20	10709803	10723900	LOC102234995	V-set domain containing T-cell activation inhibitor 1-like	NC_036462.1.13489734.SNP	NC_036462.1	20	13489734	23.62,18,13.9	trans	none	none	109	21	31	15	1	additive
11054449	NC_036462.1_13489734	102237101	NC_036462.1	20	9653980	9658885	klhdc7a	kelch domain containing 7A	NC_036462.1.13489734.SNP	NC_036462.1	20	13489734	10.46,12.24,12.7	trans	none	none	109	21	31	15	1	additive
11054549	NC_036462.1_13493867	102234995	NC_036462.1	20	10709803	10723900	LOC102234995	V-set domain containing T-cell activation inhibitor 1-like	NC_036462.1.13493867.SNP	NC_036462.1	20	13493867	18.55,33.6,22.32	trans	LOC102228791	102228791	109	24	34	35	1	additive
11054586	NC_036462.1_13493867	102233386	NC_036462.1	20	13407441	13433670	LOC102233386	protein phosphatase 1 regulatory subunit 1A-like	NC_036462.1.13493867.SNP	NC_036462.1	20	13493867	10.22,23.84,37.46	cis	LOC102233386	102233386	109	24	34	35	1	additive
11054734	NC_036462.1_13504158	102233386	NC_036462.1	20	13407441	13433670	LOC102233386	protein phosphatase 1 regulatory subunit 1A-like	NC_036462.1.13504158.SNP	NC_036462.1	20	13504158	13.22,22.8,42.78	cis	LOC102233386	102233386	109	24	47	33	1	additive
11054768	NC_036462.1_13504158	102234995	NC_036462.1	20	10709803	10723900	LOC102234995	V-set domain containing T-cell activation inhibitor 1-like	NC_036462.1.13504158.SNP	NC_036462.1	20	13504158	23.16,32.16,26.42	trans	LOC102228791	102228791	109	24	47	33	1	additive
11054784	NC_036462.1_13504158	102226986	NC_036462.1	20	11024095	11027559	LOC102226986	enkurin-like%2C transcript variant X1	NC_036462.1.13504158.SNP	NC_036462.1	20	13504158	10.61,22.49,22.4	trans	LOC102228791	102228791	109	24	47	33	1	additive
11055885	NC_036462.1_13581392	102226986	NC_036462.1	20	11024095	11027559	LOC102226986	enkurin-like%2C transcript variant X1	NC_036462.1.13581392.SNP	NC_036462.1	20	13581392	10.71,24.11,23.99	trans	dusp7	102231754	109	24	47	36	1	additive
11055905	NC_036462.1_13581392	102234995	NC_036462.1	20	10709803	10723900	LOC102234995	V-set domain containing T-cell activation inhibitor 1-like	NC_036462.1.13581392.SNP	NC_036462.1	20	13581392	23.01,34.32,28.5	trans	dusp7	102231754	109	24	47	36	1	additive
11055923	NC_036462.1_13581392	102233386	NC_036462.1	20	13407441	13433670	LOC102233386	protein phosphatase 1 regulatory subunit 1A-like	NC_036462.1.13581392.SNP	NC_036462.1	20	13581392	13.09,24.29,43.66	cis	LOC102233386	102233386	109	24	47	36	1	additive
11056003	NC_036462.1_13582457	102234995	NC_036462.1	20	10709803	10723900	LOC102234995	V-set domain containing T-cell activation inhibitor 1-like	NC_036462.1.13582457.SNP	NC_036462.1	20	13582457	22.82,34.32,27.73	trans	dusp7	102231754	109	24	46	36	1	additive
11056044	NC_036462.1_13582457	102226986	NC_036462.1	20	11024095	11027559	LOC102226986	enkurin-like%2C transcript variant X1	NC_036462.1.13582457.SNP	NC_036462.1	20	13582457	10.63,24.11,24.29	trans	dusp7	102231754	109	24	46	36	1	additive
11056059	NC_036462.1_13582457	102227096	NC_036462.1	20	17661736	17673558	acy1	aminoacylase 1%2C transcript variant X3	NC_036462.1.13582457.SNP	NC_036462.1	20	13582457	14.9,23.64,10.06	trans	dusp7	102231754	109	24	46	36	1	additive
11056062	NC_036462.1_13582457	102233386	NC_036462.1	20	13407441	13433670	LOC102233386	protein phosphatase 1 regulatory subunit 1A-like	NC_036462.1.13582457.SNP	NC_036462.1	20	13582457	13.04,24.29,43.46	cis	LOC102233386	102233386	109	24	46	36	1	additive
11056072	NC_036462.1_13582511	102234995	NC_036462.1	20	10709803	10723900	LOC102234995	V-set domain containing T-cell activation inhibitor 1-like	NC_036462.1.13582511.SNP	NC_036462.1	20	13582511	23.55,34.32,28.66	trans	dusp7	102231754	109	24	48	36	1	additive
11056093	NC_036462.1_13582511	102233386	NC_036462.1	20	13407441	13433670	LOC102233386	protein phosphatase 1 regulatory subunit 1A-like	NC_036462.1.13582511.SNP	NC_036462.1	20	13582511	13.31,24.29,44.39	cis	LOC102233386	102233386	109	24	48	36	1	additive
11056114	NC_036462.1_13582511	102226986	NC_036462.1	20	11024095	11027559	LOC102226986	enkurin-like%2C transcript variant X1	NC_036462.1.13582511.SNP	NC_036462.1	20	13582511	11,24.11,24.2	trans	dusp7	102231754	109	24	48	36	1	additive
11056121	NC_036462.1_13582511	102227096	NC_036462.1	20	17661736	17673558	acy1	aminoacylase 1%2C transcript variant X3	NC_036462.1.13582511.SNP	NC_036462.1	20	13582511	15.33,23.64,10.51	trans	dusp7	102231754	109	24	48	36	1	additive
11056199	NC_036462.1_13583012	102234995	NC_036462.1	20	10709803	10723900	LOC102234995	V-set domain containing T-cell activation inhibitor 1-like	NC_036462.1.13583012.SNP	NC_036462.1	20	13583012	22.98,34.32,28.4	trans	dusp7	102231754	109	24	47	36	1	additive
11056229	NC_036462.1_13583012	102226986	NC_036462.1	20	11024095	11027559	LOC102226986	enkurin-like%2C transcript variant X1	NC_036462.1.13583012.SNP	NC_036462.1	20	13583012	10.6,24.11,23.98	trans	dusp7	102231754	109	24	47	36	1	additive
11056282	NC_036462.1_13583014	102226986	NC_036462.1	20	11024095	11027559	LOC102226986	enkurin-like%2C transcript variant X1	NC_036462.1.13583014.SNP	NC_036462.1	20	13583014	10.6,24.11,23.98	trans	dusp7	102231754	109	24	47	36	1	additive
11056317	NC_036462.1_13583014	102234995	NC_036462.1	20	10709803	10723900	LOC102234995	V-set domain containing T-cell activation inhibitor 1-like	NC_036462.1.13583014.SNP	NC_036462.1	20	13583014	22.98,34.32,28.4	trans	dusp7	102231754	109	24	47	36	1	additive
11056357	NC_036462.1_13583656	102226986	NC_036462.1	20	11024095	11027559	LOC102226986	enkurin-like%2C transcript variant X1	NC_036462.1.13583656.SNP	NC_036462.1	20	13583656	10.77,24.11,23.74	trans	dusp7	102231754	109	24	47	36	1	additive
11056396	NC_036462.1_13583656	102227096	NC_036462.1	20	17661736	17673558	acy1	aminoacylase 1%2C transcript variant X3	NC_036462.1.13583656.SNP	NC_036462.1	20	13583656	14.87,23.64,10.32	trans	dusp7	102231754	109	24	47	36	1	additive
11056403	NC_036462.1_13583656	102234995	NC_036462.1	20	10709803	10723900	LOC102234995	V-set domain containing T-cell activation inhibitor 1-like	NC_036462.1.13583656.SNP	NC_036462.1	20	13583656	22.98,34.32,28.46	trans	dusp7	102231754	109	24	47	36	1	additive
11056408	NC_036462.1_13583656	102233386	NC_036462.1	20	13407441	13433670	LOC102233386	protein phosphatase 1 regulatory subunit 1A-like	NC_036462.1.13583656.SNP	NC_036462.1	20	13583656	13,24.29,43.6	cis	LOC102233386	102233386	109	24	47	36	1	additive
11057062	NC_036462.1_13627488	102233386	NC_036462.1	20	13407441	13433670	LOC102233386	protein phosphatase 1 regulatory subunit 1A-like	NC_036462.1.13627488.SNP	NC_036462.1	20	13627488	11.9,23.26,40.42	cis	LOC102233386	102233386	109	26	43	36	1	additive
11057073	NC_036462.1_13627488	102234995	NC_036462.1	20	10709803	10723900	LOC102234995	V-set domain containing T-cell activation inhibitor 1-like	NC_036462.1.13627488.SNP	NC_036462.1	20	13627488	20.74,32.88,24.74	trans	none	none	109	26	43	36	1	additive
11057153	NC_036462.1_13627490	102234995	NC_036462.1	20	10709803	10723900	LOC102234995	V-set domain containing T-cell activation inhibitor 1-like	NC_036462.1.13627490.SNP	NC_036462.1	20	13627490	20.74,30.8,21.79	trans	none	none	109	26	43	38	1	additive
11057184	NC_036462.1_13627490	102233386	NC_036462.1	20	13407441	13433670	LOC102233386	protein phosphatase 1 regulatory subunit 1A-like	NC_036462.1.13627490.SNP	NC_036462.1	20	13627490	11.9,21.96,29.59	cis	LOC102233386	102233386	109	26	43	38	1	additive
11057661	NC_036462.1_13657448	102234995	NC_036462.1	20	10709803	10723900	LOC102234995	V-set domain containing T-cell activation inhibitor 1-like	NC_036462.1.13657448.SNP	NC_036462.1	20	13657448	18.05,29.87,20.91	trans	iars	102231490	109	23	36	31	1	additive
11057704	NC_036462.1_13657448	102233386	NC_036462.1	20	13407441	13433670	LOC102233386	protein phosphatase 1 regulatory subunit 1A-like	NC_036462.1.13657448.SNP	NC_036462.1	20	13657448	10.43,21.44,34.74	trans	iars	102231490	109	23	36	31	1	additive
11057945	NC_036462.1_13672740	102234995	NC_036462.1	20	10709803	10723900	LOC102234995	V-set domain containing T-cell activation inhibitor 1-like	NC_036462.1.13672740.SNP	NC_036462.1	20	13672740	23.4,33.6,28.16	trans	iars	102231490	109	24	48	35	1	additive
11057951	NC_036462.1_13672740	102227096	NC_036462.1	20	17661736	17673558	acy1	aminoacylase 1%2C transcript variant X3	NC_036462.1.13672740.SNP	NC_036462.1	20	13672740	14.74,24.51,10.25	trans	iars	102231490	109	24	48	35	1	additive
11058007	NC_036462.1_13672740	102226986	NC_036462.1	20	11024095	11027559	LOC102226986	enkurin-like%2C transcript variant X1	NC_036462.1.13672740.SNP	NC_036462.1	20	13672740	10.81,23.6,23.97	trans	iars	102231490	109	24	48	35	1	additive
11059400	NC_036462.1_13770466	102234995	NC_036462.1	20	10709803	10723900	LOC102234995	V-set domain containing T-cell activation inhibitor 1-like	NC_036462.1.13770466.SNP	NC_036462.1	20	13770466	17.53,30.4,24.03	trans	atp2b2	102231044	109	24	39	34	1	additive
11059448	NC_036462.1_13770466	102227096	NC_036462.1	20	17661736	17673558	acy1	aminoacylase 1%2C transcript variant X3	NC_036462.1.13770466.SNP	NC_036462.1	20	13770466	10.98,21.22,10.27	trans	atp2b2	102231044	109	24	39	34	1	additive
11059461	NC_036462.1_13770466	102226986	NC_036462.1	20	11024095	11027559	LOC102226986	enkurin-like%2C transcript variant X1	NC_036462.1.13770466.SNP	NC_036462.1	20	13770466	10.41,23.9,21.08	trans	atp2b2	102231044	109	24	39	34	1	additive
11059496	NC_036462.1_13770466	102233386	NC_036462.1	20	13407441	13433670	LOC102233386	protein phosphatase 1 regulatory subunit 1A-like	NC_036462.1.13770466.SNP	NC_036462.1	20	13770466	19.94,35.15,40.39	trans	atp2b2	102231044	109	24	39	34	1	additive
11059883	NC_036462.1_13795997	102233386	NC_036462.1	20	13407441	13433670	LOC102233386	protein phosphatase 1 regulatory subunit 1A-like	NC_036462.1.13795997.SNP	NC_036462.1	20	13795997	15.29,32.29,30.99	trans	atp2b2	102231044	109	19	28	32	1	additive
11059945	NC_036462.1_13795997	102234995	NC_036462.1	20	10709803	10723900	LOC102234995	V-set domain containing T-cell activation inhibitor 1-like	NC_036462.1.13795997.SNP	NC_036462.1	20	13795997	12.45,27.19,18.4	trans	atp2b2	102231044	109	19	28	32	1	additive
11060007	NC_036462.1_13796958	102226986	NC_036462.1	20	11024095	11027559	LOC102226986	enkurin-like%2C transcript variant X1	NC_036462.1.13796958.SNP	NC_036462.1	20	13796958	12.01,24.73,20.06	trans	atp2b2	102231044	109	19	40	32	1	additive
11060067	NC_036462.1_13796958	102234995	NC_036462.1	20	10709803	10723900	LOC102234995	V-set domain containing T-cell activation inhibitor 1-like	NC_036462.1.13796958.SNP	NC_036462.1	20	13796958	19.42,30.5,23.03	trans	atp2b2	102231044	109	19	40	32	1	additive
11060082	NC_036462.1_13796958	102233386	NC_036462.1	20	13407441	13433670	LOC102233386	protein phosphatase 1 regulatory subunit 1A-like	NC_036462.1.13796958.SNP	NC_036462.1	20	13796958	24.73,38.25,40.47	trans	atp2b2	102231044	109	19	40	32	1	additive
11060092	NC_036462.1_13797443	102233386	NC_036462.1	20	13407441	13433670	LOC102233386	protein phosphatase 1 regulatory subunit 1A-like	NC_036462.1.13797443.SNP	NC_036462.1	20	13797443	25.98,36.62,33.66	trans	atp2b2	102231044	109	21	43	37	1	additive
11060108	NC_036462.1_13797443	102226986	NC_036462.1	20	11024095	11027559	LOC102226986	enkurin-like%2C transcript variant X1	NC_036462.1.13797443.SNP	NC_036462.1	20	13797443	12.93,27.53,21.89	trans	atp2b2	102231044	109	21	43	37	1	additive
11060223	NC_036462.1_13797443	102234995	NC_036462.1	20	10709803	10723900	LOC102234995	V-set domain containing T-cell activation inhibitor 1-like	NC_036462.1.13797443.SNP	NC_036462.1	20	13797443	21.29,31.64,23.83	trans	atp2b2	102231044	109	21	43	37	1	additive
11060243	NC_036462.1_13797616	102233386	NC_036462.1	20	13407441	13433670	LOC102233386	protein phosphatase 1 regulatory subunit 1A-like	NC_036462.1.13797616.SNP	NC_036462.1	20	13797616	27.27,41.4,40.69	trans	atp2b2	102231044	109	23	40	34	1	additive
11060265	NC_036462.1_13797616	102234995	NC_036462.1	20	10709803	10723900	LOC102234995	V-set domain containing T-cell activation inhibitor 1-like	NC_036462.1.13797616.SNP	NC_036462.1	20	13797616	30.03,34.89,29.05	trans	atp2b2	102231044	109	23	40	34	1	additive
11060330	NC_036462.1_13797616	102226986	NC_036462.1	20	11024095	11027559	LOC102226986	enkurin-like%2C transcript variant X1	NC_036462.1.13797616.SNP	NC_036462.1	20	13797616	14.06,26.03,21.54	trans	atp2b2	102231044	109	23	40	34	1	additive
11060343	NC_036462.1_13797616	102237101	NC_036462.1	20	9653980	9658885	klhdc7a	kelch domain containing 7A	NC_036462.1.13797616.SNP	NC_036462.1	20	13797616	11.18,24.91,24.7	trans	atp2b2	102231044	109	23	40	34	1	additive
11060369	NC_036462.1_13797684	102226986	NC_036462.1	20	11024095	11027559	LOC102226986	enkurin-like%2C transcript variant X1	NC_036462.1.13797684.SNP	NC_036462.1	20	13797684	12.47,25.49,21.98	trans	atp2b2	102231044	109	23	44	33	1	additive
11060424	NC_036462.1_13797684	102234995	NC_036462.1	20	10709803	10723900	LOC102234995	V-set domain containing T-cell activation inhibitor 1-like	NC_036462.1.13797684.SNP	NC_036462.1	20	13797684	23.12,34.12,25.49	trans	atp2b2	102231044	109	23	44	33	1	additive
11060447	NC_036462.1_13797684	102233386	NC_036462.1	20	13407441	13433670	LOC102233386	protein phosphatase 1 regulatory subunit 1A-like	NC_036462.1.13797684.SNP	NC_036462.1	20	13797684	27.47,40.9,41.2	trans	atp2b2	102231044	109	23	44	33	1	additive
11060521	NC_036462.1_13800129	102234995	NC_036462.1	20	10709803	10723900	LOC102234995	V-set domain containing T-cell activation inhibitor 1-like	NC_036462.1.13800129.SNP	NC_036462.1	20	13800129	13.9,23.34,18.21	trans	atp2b2	102231044	109	10	20	33	1	additive
11060525	NC_036462.1_13800129	102233386	NC_036462.1	20	13407441	13433670	LOC102233386	protein phosphatase 1 regulatory subunit 1A-like	NC_036462.1.13800129.SNP	NC_036462.1	20	13800129	12.97,32.21,31.55	trans	atp2b2	102231044	109	10	20	33	1	additive
11060623	NC_036462.1_13804447	102234995	NC_036462.1	20	10709803	10723900	LOC102234995	V-set domain containing T-cell activation inhibitor 1-like	NC_036462.1.13804447.SNP	NC_036462.1	20	13804447	25.13,36.41,29.16	trans	none	none	109	23	49	36	1	additive
11060635	NC_036462.1_13804447	102233386	NC_036462.1	20	13407441	13433670	LOC102233386	protein phosphatase 1 regulatory subunit 1A-like	NC_036462.1.13804447.SNP	NC_036462.1	20	13804447	29.14,42.98,44.96	trans	none	none	109	23	49	36	1	additive
11060672	NC_036462.1_13804447	102226986	NC_036462.1	20	11024095	11027559	LOC102226986	enkurin-like%2C transcript variant X1	NC_036462.1.13804447.SNP	NC_036462.1	20	13804447	13.57,27.23,24.62	trans	none	none	109	23	49	36	1	additive
11060750	NC_036462.1_13804447	102237101	NC_036462.1	20	9653980	9658885	klhdc7a	kelch domain containing 7A	NC_036462.1.13804447.SNP	NC_036462.1	20	13804447	11.24,26.03,26.89	trans	none	none	109	23	49	36	1	additive
11060785	NC_036462.1_13804448	102237101	NC_036462.1	20	9653980	9658885	klhdc7a	kelch domain containing 7A	NC_036462.1.13804448.SNP	NC_036462.1	20	13804448	11.24,26.03,26.89	trans	none	none	109	23	49	36	1	additive
11060834	NC_036462.1_13804448	102226986	NC_036462.1	20	11024095	11027559	LOC102226986	enkurin-like%2C transcript variant X1	NC_036462.1.13804448.SNP	NC_036462.1	20	13804448	13.57,27.23,24.62	trans	none	none	109	23	49	36	1	additive
11060840	NC_036462.1_13804448	102234995	NC_036462.1	20	10709803	10723900	LOC102234995	V-set domain containing T-cell activation inhibitor 1-like	NC_036462.1.13804448.SNP	NC_036462.1	20	13804448	25.13,36.41,29.16	trans	none	none	109	23	49	36	1	additive
11060849	NC_036462.1_13804448	102233386	NC_036462.1	20	13407441	13433670	LOC102233386	protein phosphatase 1 regulatory subunit 1A-like	NC_036462.1.13804448.SNP	NC_036462.1	20	13804448	29.14,42.98,44.96	trans	none	none	109	23	49	36	1	additive
11060967	NC_036462.1_13804449	102237101	NC_036462.1	20	9653980	9658885	klhdc7a	kelch domain containing 7A	NC_036462.1.13804449.SNP	NC_036462.1	20	13804449	11.24,26.03,26.89	trans	none	none	109	23	49	36	1	additive
11060981	NC_036462.1_13804449	102233386	NC_036462.1	20	13407441	13433670	LOC102233386	protein phosphatase 1 regulatory subunit 1A-like	NC_036462.1.13804449.SNP	NC_036462.1	20	13804449	29.14,42.98,44.96	trans	none	none	109	23	49	36	1	additive
11061017	NC_036462.1_13804449	102226986	NC_036462.1	20	11024095	11027559	LOC102226986	enkurin-like%2C transcript variant X1	NC_036462.1.13804449.SNP	NC_036462.1	20	13804449	13.57,27.23,24.62	trans	none	none	109	23	49	36	1	additive
11061046	NC_036462.1_13804449	102234995	NC_036462.1	20	10709803	10723900	LOC102234995	V-set domain containing T-cell activation inhibitor 1-like	NC_036462.1.13804449.SNP	NC_036462.1	20	13804449	25.13,36.41,29.16	trans	none	none	109	23	49	36	1	additive
11061071	NC_036462.1_13804450	102226986	NC_036462.1	20	11024095	11027559	LOC102226986	enkurin-like%2C transcript variant X1	NC_036462.1.13804450.SNP	NC_036462.1	20	13804450	13.57,27.23,24.62	trans	none	none	109	23	49	36	1	additive
11061132	NC_036462.1_13804450	102234995	NC_036462.1	20	10709803	10723900	LOC102234995	V-set domain containing T-cell activation inhibitor 1-like	NC_036462.1.13804450.SNP	NC_036462.1	20	13804450	25.13,36.41,29.16	trans	none	none	109	23	49	36	1	additive
11061152	NC_036462.1_13804450	102233386	NC_036462.1	20	13407441	13433670	LOC102233386	protein phosphatase 1 regulatory subunit 1A-like	NC_036462.1.13804450.SNP	NC_036462.1	20	13804450	29.14,42.98,44.96	trans	none	none	109	23	49	36	1	additive
11061158	NC_036462.1_13804450	102237101	NC_036462.1	20	9653980	9658885	klhdc7a	kelch domain containing 7A	NC_036462.1.13804450.SNP	NC_036462.1	20	13804450	11.24,26.03,26.89	trans	none	none	109	23	49	36	1	additive
11061206	NC_036462.1_13804451	102226986	NC_036462.1	20	11024095	11027559	LOC102226986	enkurin-like%2C transcript variant X1	NC_036462.1.13804451.SNP	NC_036462.1	20	13804451	13.57,27.23,24.62	trans	none	none	109	23	49	36	1	additive
11061270	NC_036462.1_13804451	102237101	NC_036462.1	20	9653980	9658885	klhdc7a	kelch domain containing 7A	NC_036462.1.13804451.SNP	NC_036462.1	20	13804451	11.24,26.03,26.89	trans	none	none	109	23	49	36	1	additive
11061284	NC_036462.1_13804451	102234995	NC_036462.1	20	10709803	10723900	LOC102234995	V-set domain containing T-cell activation inhibitor 1-like	NC_036462.1.13804451.SNP	NC_036462.1	20	13804451	25.13,36.41,29.16	trans	none	none	109	23	49	36	1	additive
11061326	NC_036462.1_13804451	102233386	NC_036462.1	20	13407441	13433670	LOC102233386	protein phosphatase 1 regulatory subunit 1A-like	NC_036462.1.13804451.SNP	NC_036462.1	20	13804451	29.14,42.98,44.96	trans	none	none	109	23	49	36	1	additive
11061397	NC_036462.1_13805242	102237101	NC_036462.1	20	9653980	9658885	klhdc7a	kelch domain containing 7A	NC_036462.1.13805242.SNP	NC_036462.1	20	13805242	11.24,26.03,26.89	trans	none	none	109	23	49	36	1	additive
11061411	NC_036462.1_13805242	102234995	NC_036462.1	20	10709803	10723900	LOC102234995	V-set domain containing T-cell activation inhibitor 1-like	NC_036462.1.13805242.SNP	NC_036462.1	20	13805242	25.13,36.41,29.16	trans	none	none	109	23	49	36	1	additive
11061449	NC_036462.1_13805242	102226986	NC_036462.1	20	11024095	11027559	LOC102226986	enkurin-like%2C transcript variant X1	NC_036462.1.13805242.SNP	NC_036462.1	20	13805242	13.57,27.23,24.62	trans	none	none	109	23	49	36	1	additive
11061484	NC_036462.1_13805242	102233386	NC_036462.1	20	13407441	13433670	LOC102233386	protein phosphatase 1 regulatory subunit 1A-like	NC_036462.1.13805242.SNP	NC_036462.1	20	13805242	29.14,42.98,44.96	trans	none	none	109	23	49	36	1	additive
11061521	NC_036462.1_13805243	102233386	NC_036462.1	20	13407441	13433670	LOC102233386	protein phosphatase 1 regulatory subunit 1A-like	NC_036462.1.13805243.SNP	NC_036462.1	20	13805243	29.14,42.98,44.96	trans	none	none	109	23	49	36	1	additive
11061563	NC_036462.1_13805243	102237101	NC_036462.1	20	9653980	9658885	klhdc7a	kelch domain containing 7A	NC_036462.1.13805243.SNP	NC_036462.1	20	13805243	11.24,26.03,26.89	trans	none	none	109	23	49	36	1	additive
11061569	NC_036462.1_13805243	102226986	NC_036462.1	20	11024095	11027559	LOC102226986	enkurin-like%2C transcript variant X1	NC_036462.1.13805243.SNP	NC_036462.1	20	13805243	13.57,27.23,24.62	trans	none	none	109	23	49	36	1	additive
11061603	NC_036462.1_13805243	102234995	NC_036462.1	20	10709803	10723900	LOC102234995	V-set domain containing T-cell activation inhibitor 1-like	NC_036462.1.13805243.SNP	NC_036462.1	20	13805243	25.13,36.41,29.16	trans	none	none	109	23	49	36	1	additive
11062209	NC_036462.1_13835655	102234995	NC_036462.1	20	10709803	10723900	LOC102234995	V-set domain containing T-cell activation inhibitor 1-like	NC_036462.1.13835655.SNP	NC_036462.1	20	13835655	24.7,34.79,27.13	trans	slc6a11	102230782	109	23	48	37	1	additive
11062256	NC_036462.1_13835655	102227096	NC_036462.1	20	17661736	17673558	acy1	aminoacylase 1%2C transcript variant X3	NC_036462.1.13835655.SNP	NC_036462.1	20	13835655	14.69,23.47,10.71	trans	slc6a11	102230782	109	23	48	37	1	additive
11062278	NC_036462.1_13835655	102237101	NC_036462.1	20	9653980	9658885	klhdc7a	kelch domain containing 7A	NC_036462.1.13835655.SNP	NC_036462.1	20	13835655	11.17,24,23.31	trans	slc6a11	102230782	109	23	48	37	1	additive
11062279	NC_036462.1_13835655	102233386	NC_036462.1	20	13407441	13433670	LOC102233386	protein phosphatase 1 regulatory subunit 1A-like	NC_036462.1.13835655.SNP	NC_036462.1	20	13835655	28.66,38.75,37.62	trans	slc6a11	102230782	109	23	48	37	1	additive
11062303	NC_036462.1_13835655	102226986	NC_036462.1	20	11024095	11027559	LOC102226986	enkurin-like%2C transcript variant X1	NC_036462.1.13835655.SNP	NC_036462.1	20	13835655	13.4,25.6,21.89	trans	slc6a11	102230782	109	23	48	37	1	additive
11062498	NC_036462.1_13844373	102226986	NC_036462.1	20	11024095	11027559	LOC102226986	enkurin-like%2C transcript variant X1	NC_036462.1.13844373.SNP	NC_036462.1	20	13844373	13.18,24.57,19.97	trans	slc6a11	102230782	109	23	47	38	1	additive
11062501	NC_036462.1_13844373	102234995	NC_036462.1	20	10709803	10723900	LOC102234995	V-set domain containing T-cell activation inhibitor 1-like	NC_036462.1.13844373.SNP	NC_036462.1	20	13844373	24.34,33.88,25.85	trans	slc6a11	102230782	109	23	47	38	1	additive
11062515	NC_036462.1_13844373	102237101	NC_036462.1	20	9653980	9658885	klhdc7a	kelch domain containing 7A	NC_036462.1.13844373.SNP	NC_036462.1	20	13844373	10.99,22.94,21.18	trans	slc6a11	102230782	109	23	47	38	1	additive
11062537	NC_036462.1_13844373	102227096	NC_036462.1	20	17661736	17673558	acy1	aminoacylase 1%2C transcript variant X3	NC_036462.1.13844373.SNP	NC_036462.1	20	13844373	14.41,23.72,10.75	trans	slc6a11	102230782	109	23	47	38	1	additive
11062559	NC_036462.1_13844373	102233386	NC_036462.1	20	13407441	13433670	LOC102233386	protein phosphatase 1 regulatory subunit 1A-like	NC_036462.1.13844373.SNP	NC_036462.1	20	13844373	28.17,36.71,33.8	trans	slc6a11	102230782	109	23	47	38	1	additive
11063070	NC_036462.1_13873807	102234995	NC_036462.1	20	10709803	10723900	LOC102234995	V-set domain containing T-cell activation inhibitor 1-like	NC_036462.1.13873807.SNP	NC_036462.1	20	13873807	24.7,34.79,27.13	trans	slc6a1	102230522	109	23	48	37	1	additive
11063103	NC_036462.1_13873807	102226986	NC_036462.1	20	11024095	11027559	LOC102226986	enkurin-like%2C transcript variant X1	NC_036462.1.13873807.SNP	NC_036462.1	20	13873807	13.4,25.6,21.89	trans	slc6a1	102230522	109	23	48	37	1	additive
11063128	NC_036462.1_13873807	102237101	NC_036462.1	20	9653980	9658885	klhdc7a	kelch domain containing 7A	NC_036462.1.13873807.SNP	NC_036462.1	20	13873807	11.17,24,23.31	trans	slc6a1	102230522	109	23	48	37	1	additive
11063175	NC_036462.1_13873807	102227096	NC_036462.1	20	17661736	17673558	acy1	aminoacylase 1%2C transcript variant X3	NC_036462.1.13873807.SNP	NC_036462.1	20	13873807	14.69,23.47,10.71	trans	slc6a1	102230522	109	23	48	37	1	additive
11063184	NC_036462.1_13873807	102233386	NC_036462.1	20	13407441	13433670	LOC102233386	protein phosphatase 1 regulatory subunit 1A-like	NC_036462.1.13873807.SNP	NC_036462.1	20	13873807	28.66,38.75,37.62	trans	slc6a1	102230522	109	23	48	37	1	additive
11063252	NC_036462.1_13877225	102233386	NC_036462.1	20	13407441	13433670	LOC102233386	protein phosphatase 1 regulatory subunit 1A-like	NC_036462.1.13877225.SNP	NC_036462.1	20	13877225	15.69,17.43,16.78	trans	slc6a1	102230522	109	19	30	16	1	additive
11063255	NC_036462.1_13877225	102234995	NC_036462.1	20	10709803	10723900	LOC102234995	V-set domain containing T-cell activation inhibitor 1-like	NC_036462.1.13877225.SNP	NC_036462.1	20	13877225	20.77,18.93,16.74	trans	slc6a1	102230522	109	19	30	16	1	additive
11063467	NC_036462.1_13884959	102227096	NC_036462.1	20	17661736	17673558	acy1	aminoacylase 1%2C transcript variant X3	NC_036462.1.13884959.SNP	NC_036462.1	20	13884959	13.79,22.47,10.82	trans	slc6a1	102230522	109	24	44	34	1	additive
11063527	NC_036462.1_13884959	102226986	NC_036462.1	20	11024095	11027559	LOC102226986	enkurin-like%2C transcript variant X1	NC_036462.1.13884959.SNP	NC_036462.1	20	13884959	11.52,22.78,19.19	trans	slc6a1	102230522	109	24	44	34	1	additive
11063547	NC_036462.1_13884959	102233386	NC_036462.1	20	13407441	13433670	LOC102233386	protein phosphatase 1 regulatory subunit 1A-like	NC_036462.1.13884959.SNP	NC_036462.1	20	13884959	23.52,33.24,34.19	trans	slc6a1	102230522	109	24	44	34	1	additive
11063582	NC_036462.1_13884959	102234995	NC_036462.1	20	10709803	10723900	LOC102234995	V-set domain containing T-cell activation inhibitor 1-like	NC_036462.1.13884959.SNP	NC_036462.1	20	13884959	22.4,31.89,23.81	trans	slc6a1	102230522	109	24	44	34	1	additive
11063666	NC_036462.1_13887838	102227096	NC_036462.1	20	17661736	17673558	acy1	aminoacylase 1%2C transcript variant X3	NC_036462.1.13887838.SNP	NC_036462.1	20	13887838	14.69,23.47,10.71	trans	slc6a1	102230522	109	23	48	37	1	additive
11063667	NC_036462.1_13887838	102234995	NC_036462.1	20	10709803	10723900	LOC102234995	V-set domain containing T-cell activation inhibitor 1-like	NC_036462.1.13887838.SNP	NC_036462.1	20	13887838	24.7,34.79,27.13	trans	slc6a1	102230522	109	23	48	37	1	additive
11063678	NC_036462.1_13887838	102233386	NC_036462.1	20	13407441	13433670	LOC102233386	protein phosphatase 1 regulatory subunit 1A-like	NC_036462.1.13887838.SNP	NC_036462.1	20	13887838	28.66,38.75,37.62	trans	slc6a1	102230522	109	23	48	37	1	additive
11063689	NC_036462.1_13887838	102226986	NC_036462.1	20	11024095	11027559	LOC102226986	enkurin-like%2C transcript variant X1	NC_036462.1.13887838.SNP	NC_036462.1	20	13887838	13.4,25.6,21.89	trans	slc6a1	102230522	109	23	48	37	1	additive
11063745	NC_036462.1_13887838	102237101	NC_036462.1	20	9653980	9658885	klhdc7a	kelch domain containing 7A	NC_036462.1.13887838.SNP	NC_036462.1	20	13887838	11.17,24,23.31	trans	slc6a1	102230522	109	23	48	37	1	additive
11063842	NC_036462.1_13888380	102233386	NC_036462.1	20	13407441	13433670	LOC102233386	protein phosphatase 1 regulatory subunit 1A-like	NC_036462.1.13888380.SNP	NC_036462.1	20	13888380	28.66,38.75,37.62	trans	slc6a1	102230522	109	23	48	37	1	additive
11063854	NC_036462.1_13888380	102237101	NC_036462.1	20	9653980	9658885	klhdc7a	kelch domain containing 7A	NC_036462.1.13888380.SNP	NC_036462.1	20	13888380	11.17,24,23.31	trans	slc6a1	102230522	109	23	48	37	1	additive
11063877	NC_036462.1_13888380	102234995	NC_036462.1	20	10709803	10723900	LOC102234995	V-set domain containing T-cell activation inhibitor 1-like	NC_036462.1.13888380.SNP	NC_036462.1	20	13888380	24.7,34.79,27.13	trans	slc6a1	102230522	109	23	48	37	1	additive
11063879	NC_036462.1_13888380	102227096	NC_036462.1	20	17661736	17673558	acy1	aminoacylase 1%2C transcript variant X3	NC_036462.1.13888380.SNP	NC_036462.1	20	13888380	14.69,23.47,10.71	trans	slc6a1	102230522	109	23	48	37	1	additive
11063905	NC_036462.1_13888380	102226986	NC_036462.1	20	11024095	11027559	LOC102226986	enkurin-like%2C transcript variant X1	NC_036462.1.13888380.SNP	NC_036462.1	20	13888380	13.4,25.6,21.89	trans	slc6a1	102230522	109	23	48	37	1	additive
11063995	NC_036462.1_13889257	102227096	NC_036462.1	20	17661736	17673558	acy1	aminoacylase 1%2C transcript variant X3	NC_036462.1.13889257.SNP	NC_036462.1	20	13889257	14.69,23.47,10.71	trans	slc6a1	102230522	109	23	48	37	1	additive
11064016	NC_036462.1_13889257	102237101	NC_036462.1	20	9653980	9658885	klhdc7a	kelch domain containing 7A	NC_036462.1.13889257.SNP	NC_036462.1	20	13889257	11.17,24,23.31	trans	slc6a1	102230522	109	23	48	37	1	additive
11064045	NC_036462.1_13889257	102233386	NC_036462.1	20	13407441	13433670	LOC102233386	protein phosphatase 1 regulatory subunit 1A-like	NC_036462.1.13889257.SNP	NC_036462.1	20	13889257	28.66,38.75,37.62	trans	slc6a1	102230522	109	23	48	37	1	additive
11064051	NC_036462.1_13889257	102226986	NC_036462.1	20	11024095	11027559	LOC102226986	enkurin-like%2C transcript variant X1	NC_036462.1.13889257.SNP	NC_036462.1	20	13889257	13.4,25.6,21.89	trans	slc6a1	102230522	109	23	48	37	1	additive
11064088	NC_036462.1_13889257	102234995	NC_036462.1	20	10709803	10723900	LOC102234995	V-set domain containing T-cell activation inhibitor 1-like	NC_036462.1.13889257.SNP	NC_036462.1	20	13889257	24.7,34.79,27.13	trans	slc6a1	102230522	109	23	48	37	1	additive
11064151	NC_036462.1_13890182	102237101	NC_036462.1	20	9653980	9658885	klhdc7a	kelch domain containing 7A	NC_036462.1.13890182.SNP	NC_036462.1	20	13890182	11.17,24,23.31	trans	none	none	109	23	48	37	1	additive
11064172	NC_036462.1_13890182	102227096	NC_036462.1	20	17661736	17673558	acy1	aminoacylase 1%2C transcript variant X3	NC_036462.1.13890182.SNP	NC_036462.1	20	13890182	14.69,23.47,10.71	trans	none	none	109	23	48	37	1	additive
11064200	NC_036462.1_13890182	102233386	NC_036462.1	20	13407441	13433670	LOC102233386	protein phosphatase 1 regulatory subunit 1A-like	NC_036462.1.13890182.SNP	NC_036462.1	20	13890182	28.66,38.75,37.62	trans	none	none	109	23	48	37	1	additive
11064204	NC_036462.1_13890182	102226986	NC_036462.1	20	11024095	11027559	LOC102226986	enkurin-like%2C transcript variant X1	NC_036462.1.13890182.SNP	NC_036462.1	20	13890182	13.4,25.6,21.89	trans	none	none	109	23	48	37	1	additive
11064241	NC_036462.1_13890182	102234995	NC_036462.1	20	10709803	10723900	LOC102234995	V-set domain containing T-cell activation inhibitor 1-like	NC_036462.1.13890182.SNP	NC_036462.1	20	13890182	24.7,34.79,27.13	trans	none	none	109	23	48	37	1	additive
11064838	NC_036462.1_13930158	102234995	NC_036462.1	20	10709803	10723900	LOC102234995	V-set domain containing T-cell activation inhibitor 1-like	NC_036462.1.13930158.SNP	NC_036462.1	20	13930158	15.19,29.06,21.86	trans	hrh1	102228268	109	25	36	35	1	additive
11064864	NC_036462.1_13930158	102233386	NC_036462.1	20	13407441	13433670	LOC102233386	protein phosphatase 1 regulatory subunit 1A-like	NC_036462.1.13930158.SNP	NC_036462.1	20	13930158	16.49,30.39,31.53	trans	hrh1	102228268	109	25	36	35	1	additive
11064866	NC_036462.1_13930158	102226986	NC_036462.1	20	11024095	11027559	LOC102226986	enkurin-like%2C transcript variant X1	NC_036462.1.13930158.SNP	NC_036462.1	20	13930158	10.36,23.38,18.69	trans	hrh1	102228268	109	25	36	35	1	additive
11064980	NC_036462.1_13930270	102233386	NC_036462.1	20	13407441	13433670	LOC102233386	protein phosphatase 1 regulatory subunit 1A-like	NC_036462.1.13930270.SNP	NC_036462.1	20	13930270	10.97,14.2,14.14	trans	hrh1	102228268	109	18	24	15	1	additive
11065468	NC_036462.1_13957457	102226986	NC_036462.1	20	11024095	11027559	LOC102226986	enkurin-like%2C transcript variant X1	NC_036462.1.13957457.SNP	NC_036462.1	20	13957457	10.9,22.89,22.09	trans	atg7	102228017	109	24	46	37	1	additive
11065469	NC_036462.1_13957457	102233386	NC_036462.1	20	13407441	13433670	LOC102233386	protein phosphatase 1 regulatory subunit 1A-like	NC_036462.1.13957457.SNP	NC_036462.1	20	13957457	12.92,23.49,36.58	trans	atg7	102228017	109	24	46	37	1	additive
11065481	NC_036462.1_13957457	102234995	NC_036462.1	20	10709803	10723900	LOC102234995	V-set domain containing T-cell activation inhibitor 1-like	NC_036462.1.13957457.SNP	NC_036462.1	20	13957457	22.55,33.17,26.37	trans	atg7	102228017	109	24	46	37	1	additive
11065486	NC_036462.1_13957457	102227096	NC_036462.1	20	17661736	17673558	acy1	aminoacylase 1%2C transcript variant X3	NC_036462.1.13957457.SNP	NC_036462.1	20	13957457	14.87,24.16,10.19	trans	atg7	102228017	109	24	46	37	1	additive
11065575	NC_036462.1_13957458	102226986	NC_036462.1	20	11024095	11027559	LOC102226986	enkurin-like%2C transcript variant X1	NC_036462.1.13957458.SNP	NC_036462.1	20	13957458	10.9,22.89,22.09	trans	atg7	102228017	109	24	46	37	1	additive
11065577	NC_036462.1_13957458	102227096	NC_036462.1	20	17661736	17673558	acy1	aminoacylase 1%2C transcript variant X3	NC_036462.1.13957458.SNP	NC_036462.1	20	13957458	14.87,24.16,10.19	trans	atg7	102228017	109	24	46	37	1	additive
11065587	NC_036462.1_13957458	102233386	NC_036462.1	20	13407441	13433670	LOC102233386	protein phosphatase 1 regulatory subunit 1A-like	NC_036462.1.13957458.SNP	NC_036462.1	20	13957458	12.92,23.49,36.58	trans	atg7	102228017	109	24	46	37	1	additive
11065615	NC_036462.1_13957458	102234995	NC_036462.1	20	10709803	10723900	LOC102234995	V-set domain containing T-cell activation inhibitor 1-like	NC_036462.1.13957458.SNP	NC_036462.1	20	13957458	22.55,33.17,26.37	trans	atg7	102228017	109	24	46	37	1	additive
11066923	NC_036462.1_14053345	102233386	NC_036462.1	20	13407441	13433670	LOC102233386	protein phosphatase 1 regulatory subunit 1A-like	NC_036462.1.14053345.SNP	NC_036462.1	20	14053345	15.31,20.48,22.91	trans	tamm41	102229994	109	14	28	18	1	additive
11066924	NC_036462.1_14053345	102234995	NC_036462.1	20	10709803	10723900	LOC102234995	V-set domain containing T-cell activation inhibitor 1-like	NC_036462.1.14053345.SNP	NC_036462.1	20	14053345	16.47,15.46,13.96	trans	tamm41	102229994	109	14	28	18	1	additive
11067071	NC_036462.1_1405611	102221792	NC_036462.1	20	31531650	31541602	LOC102221792	kinetochore protein Nuf2%2C transcript variant X2	NC_036462.1.1405611.SNP	NC_036462.1	20	1405611	12.34,20.02,11.79	trans	chl1	102220916	109	20	30	24	1	additive
11067217	NC_036462.1_14064597	102226986	NC_036462.1	20	11024095	11027559	LOC102226986	enkurin-like%2C transcript variant X1	NC_036462.1.14064597.SNP	NC_036462.1	20	14064597	13.27,24.17,19.48	trans	syn2	102229733	109	23	47	38	1	additive
11067229	NC_036462.1_14064597	102237101	NC_036462.1	20	9653980	9658885	klhdc7a	kelch domain containing 7A	NC_036462.1.14064597.SNP	NC_036462.1	20	14064597	11.08,22.55,20.64	trans	syn2	102229733	109	23	47	38	1	additive
11067257	NC_036462.1_14064597	102227096	NC_036462.1	20	17661736	17673558	acy1	aminoacylase 1%2C transcript variant X3	NC_036462.1.14064597.SNP	NC_036462.1	20	14064597	14.65,23.99,11.45	trans	syn2	102229733	109	23	47	38	1	additive
11067343	NC_036462.1_14064597	102233386	NC_036462.1	20	13407441	13433670	LOC102233386	protein phosphatase 1 regulatory subunit 1A-like	NC_036462.1.14064597.SNP	NC_036462.1	20	14064597	28.18,35.92,32.59	trans	syn2	102229733	109	23	47	38	1	additive
11067352	NC_036462.1_14064597	102234995	NC_036462.1	20	10709803	10723900	LOC102234995	V-set domain containing T-cell activation inhibitor 1-like	NC_036462.1.14064597.SNP	NC_036462.1	20	14064597	24.34,32.35,24.13	trans	syn2	102229733	109	23	47	38	1	additive
11067360	NC_036462.1_14064648	102237101	NC_036462.1	20	9653980	9658885	klhdc7a	kelch domain containing 7A	NC_036462.1.14064648.SNP	NC_036462.1	20	14064648	11.08,22.55,20.64	trans	syn2	102229733	109	23	47	38	1	additive
11067381	NC_036462.1_14064648	102227096	NC_036462.1	20	17661736	17673558	acy1	aminoacylase 1%2C transcript variant X3	NC_036462.1.14064648.SNP	NC_036462.1	20	14064648	14.65,23.99,11.45	trans	syn2	102229733	109	23	47	38	1	additive
11067432	NC_036462.1_14064648	102234995	NC_036462.1	20	10709803	10723900	LOC102234995	V-set domain containing T-cell activation inhibitor 1-like	NC_036462.1.14064648.SNP	NC_036462.1	20	14064648	24.34,32.35,24.13	trans	syn2	102229733	109	23	47	38	1	additive
11067489	NC_036462.1_14064648	102233386	NC_036462.1	20	13407441	13433670	LOC102233386	protein phosphatase 1 regulatory subunit 1A-like	NC_036462.1.14064648.SNP	NC_036462.1	20	14064648	28.18,35.92,32.59	trans	syn2	102229733	109	23	47	38	1	additive
11067494	NC_036462.1_14064648	102226986	NC_036462.1	20	11024095	11027559	LOC102226986	enkurin-like%2C transcript variant X1	NC_036462.1.14064648.SNP	NC_036462.1	20	14064648	13.27,24.17,19.48	trans	syn2	102229733	109	23	47	38	1	additive
11068298	NC_036462.1_14114060	102237101	NC_036462.1	20	9653980	9658885	klhdc7a	kelch domain containing 7A	NC_036462.1.14114060.SNP	NC_036462.1	20	14114060	11.08,22.55,20.64	trans	timp4;syn2	102229473;102229733	109	23	47	38	1	additive
11068332	NC_036462.1_14114060	102227096	NC_036462.1	20	17661736	17673558	acy1	aminoacylase 1%2C transcript variant X3	NC_036462.1.14114060.SNP	NC_036462.1	20	14114060	14.65,23.99,11.45	trans	timp4;syn2	102229473;102229733	109	23	47	38	1	additive
11068339	NC_036462.1_14114060	102234995	NC_036462.1	20	10709803	10723900	LOC102234995	V-set domain containing T-cell activation inhibitor 1-like	NC_036462.1.14114060.SNP	NC_036462.1	20	14114060	24.34,32.35,24.13	trans	timp4;syn2	102229473;102229733	109	23	47	38	1	additive
11068416	NC_036462.1_14114060	102226986	NC_036462.1	20	11024095	11027559	LOC102226986	enkurin-like%2C transcript variant X1	NC_036462.1.14114060.SNP	NC_036462.1	20	14114060	13.27,24.17,19.48	trans	timp4;syn2	102229473;102229733	109	23	47	38	1	additive
11068425	NC_036462.1_14114060	102233386	NC_036462.1	20	13407441	13433670	LOC102233386	protein phosphatase 1 regulatory subunit 1A-like	NC_036462.1.14114060.SNP	NC_036462.1	20	14114060	28.18,35.92,32.59	trans	timp4;syn2	102229473;102229733	109	23	47	38	1	additive
11068469	NC_036462.1_14114702	102226986	NC_036462.1	20	11024095	11027559	LOC102226986	enkurin-like%2C transcript variant X1	NC_036462.1.14114702.SNP	NC_036462.1	20	14114702	13.27,24.17,19.48	trans	timp4;syn2	102229473;102229733	109	23	47	38	1	additive
11068528	NC_036462.1_14114702	102237101	NC_036462.1	20	9653980	9658885	klhdc7a	kelch domain containing 7A	NC_036462.1.14114702.SNP	NC_036462.1	20	14114702	11.08,22.55,20.64	trans	timp4;syn2	102229473;102229733	109	23	47	38	1	additive
11068536	NC_036462.1_14114702	102233386	NC_036462.1	20	13407441	13433670	LOC102233386	protein phosphatase 1 regulatory subunit 1A-like	NC_036462.1.14114702.SNP	NC_036462.1	20	14114702	28.18,35.92,32.59	trans	timp4;syn2	102229473;102229733	109	23	47	38	1	additive
11068546	NC_036462.1_14114702	102227096	NC_036462.1	20	17661736	17673558	acy1	aminoacylase 1%2C transcript variant X3	NC_036462.1.14114702.SNP	NC_036462.1	20	14114702	14.65,23.99,11.45	trans	timp4;syn2	102229473;102229733	109	23	47	38	1	additive
11068572	NC_036462.1_14114702	102234995	NC_036462.1	20	10709803	10723900	LOC102234995	V-set domain containing T-cell activation inhibitor 1-like	NC_036462.1.14114702.SNP	NC_036462.1	20	14114702	24.34,32.35,24.13	trans	timp4;syn2	102229473;102229733	109	23	47	38	1	additive
11068605	NC_036462.1_14114703	102226986	NC_036462.1	20	11024095	11027559	LOC102226986	enkurin-like%2C transcript variant X1	NC_036462.1.14114703.SNP	NC_036462.1	20	14114703	13.27,24.17,19.48	trans	timp4;syn2	102229473;102229733	109	23	47	38	1	additive
11068624	NC_036462.1_14114703	102237101	NC_036462.1	20	9653980	9658885	klhdc7a	kelch domain containing 7A	NC_036462.1.14114703.SNP	NC_036462.1	20	14114703	11.08,22.55,20.64	trans	timp4;syn2	102229473;102229733	109	23	47	38	1	additive
11068643	NC_036462.1_14114703	102227096	NC_036462.1	20	17661736	17673558	acy1	aminoacylase 1%2C transcript variant X3	NC_036462.1.14114703.SNP	NC_036462.1	20	14114703	14.65,23.99,11.45	trans	timp4;syn2	102229473;102229733	109	23	47	38	1	additive
11068705	NC_036462.1_14114703	102234995	NC_036462.1	20	10709803	10723900	LOC102234995	V-set domain containing T-cell activation inhibitor 1-like	NC_036462.1.14114703.SNP	NC_036462.1	20	14114703	24.34,32.35,24.13	trans	timp4;syn2	102229473;102229733	109	23	47	38	1	additive
11068741	NC_036462.1_14114703	102233386	NC_036462.1	20	13407441	13433670	LOC102233386	protein phosphatase 1 regulatory subunit 1A-like	NC_036462.1.14114703.SNP	NC_036462.1	20	14114703	28.18,35.92,32.59	trans	timp4;syn2	102229473;102229733	109	23	47	38	1	additive
11068763	NC_036462.1_14115079	102227096	NC_036462.1	20	17661736	17673558	acy1	aminoacylase 1%2C transcript variant X3	NC_036462.1.14115079.SNP	NC_036462.1	20	14115079	14.65,23.99,11.45	trans	timp4;syn2	102229473;102229733	109	23	47	38	1	additive
11068775	NC_036462.1_14115079	102237101	NC_036462.1	20	9653980	9658885	klhdc7a	kelch domain containing 7A	NC_036462.1.14115079.SNP	NC_036462.1	20	14115079	11.08,22.55,20.64	trans	timp4;syn2	102229473;102229733	109	23	47	38	1	additive
11068776	NC_036462.1_14115079	102234995	NC_036462.1	20	10709803	10723900	LOC102234995	V-set domain containing T-cell activation inhibitor 1-like	NC_036462.1.14115079.SNP	NC_036462.1	20	14115079	24.34,32.35,24.13	trans	timp4;syn2	102229473;102229733	109	23	47	38	1	additive
11068782	NC_036462.1_14115079	102233386	NC_036462.1	20	13407441	13433670	LOC102233386	protein phosphatase 1 regulatory subunit 1A-like	NC_036462.1.14115079.SNP	NC_036462.1	20	14115079	28.18,35.92,32.59	trans	timp4;syn2	102229473;102229733	109	23	47	38	1	additive
11068868	NC_036462.1_14115079	102226986	NC_036462.1	20	11024095	11027559	LOC102226986	enkurin-like%2C transcript variant X1	NC_036462.1.14115079.SNP	NC_036462.1	20	14115079	13.27,24.17,19.48	trans	timp4;syn2	102229473;102229733	109	23	47	38	1	additive
11068913	NC_036462.1_14115133	102226986	NC_036462.1	20	11024095	11027559	LOC102226986	enkurin-like%2C transcript variant X1	NC_036462.1.14115133.SNP	NC_036462.1	20	14115133	13.27,24.17,19.48	trans	timp4;syn2	102229473;102229733	109	23	47	38	1	additive
11068919	NC_036462.1_14115133	102237101	NC_036462.1	20	9653980	9658885	klhdc7a	kelch domain containing 7A	NC_036462.1.14115133.SNP	NC_036462.1	20	14115133	11.08,22.55,20.64	trans	timp4;syn2	102229473;102229733	109	23	47	38	1	additive
11068983	NC_036462.1_14115133	102233386	NC_036462.1	20	13407441	13433670	LOC102233386	protein phosphatase 1 regulatory subunit 1A-like	NC_036462.1.14115133.SNP	NC_036462.1	20	14115133	28.18,35.92,32.59	trans	timp4;syn2	102229473;102229733	109	23	47	38	1	additive
11069008	NC_036462.1_14115133	102227096	NC_036462.1	20	17661736	17673558	acy1	aminoacylase 1%2C transcript variant X3	NC_036462.1.14115133.SNP	NC_036462.1	20	14115133	14.65,23.99,11.45	trans	timp4;syn2	102229473;102229733	109	23	47	38	1	additive
11069028	NC_036462.1_14115133	102234995	NC_036462.1	20	10709803	10723900	LOC102234995	V-set domain containing T-cell activation inhibitor 1-like	NC_036462.1.14115133.SNP	NC_036462.1	20	14115133	24.34,32.35,24.13	trans	timp4;syn2	102229473;102229733	109	23	47	38	1	additive
11069210	NC_036462.1_14126010	102234995	NC_036462.1	20	10709803	10723900	LOC102234995	V-set domain containing T-cell activation inhibitor 1-like	NC_036462.1.14126010.SNP	NC_036462.1	20	14126010	10.24,22.17,26.05	trans	timp4;syn2	102229473;102229733	109	21	18	19	1	additive
11069258	NC_036462.1_14126524	102233386	NC_036462.1	20	13407441	13433670	LOC102233386	protein phosphatase 1 regulatory subunit 1A-like	NC_036462.1.14126524.SNP	NC_036462.1	20	14126524	15.15,24.99,21.88	trans	timp4;syn2	102229473;102229733	109	23	31	22	1	additive
11069292	NC_036462.1_14126524	102234995	NC_036462.1	20	10709803	10723900	LOC102234995	V-set domain containing T-cell activation inhibitor 1-like	NC_036462.1.14126524.SNP	NC_036462.1	20	14126524	11.75,20.63,12.71	trans	timp4;syn2	102229473;102229733	109	23	31	22	1	additive
11069326	NC_036462.1_14126528	102234995	NC_036462.1	20	10709803	10723900	LOC102234995	V-set domain containing T-cell activation inhibitor 1-like	NC_036462.1.14126528.SNP	NC_036462.1	20	14126528	14.81,21.3,15.27	trans	timp4;syn2	102229473;102229733	109	23	30	23	1	additive
11069358	NC_036462.1_14126528	102233386	NC_036462.1	20	13407441	13433670	LOC102233386	protein phosphatase 1 regulatory subunit 1A-like	NC_036462.1.14126528.SNP	NC_036462.1	20	14126528	15.44,25.73,22.8	trans	timp4;syn2	102229473;102229733	109	23	30	23	1	additive
11069639	NC_036462.1_14136963	102233386	NC_036462.1	20	13407441	13433670	LOC102233386	protein phosphatase 1 regulatory subunit 1A-like	NC_036462.1.14136963.SNP	NC_036462.1	20	14136963	16.68,23.83,16.73	trans	syn2	102229733	109	23	26	24	1	additive
11069644	NC_036462.1_14136963	102234995	NC_036462.1	20	10709803	10723900	LOC102234995	V-set domain containing T-cell activation inhibitor 1-like	NC_036462.1.14136963.SNP	NC_036462.1	20	14136963	13.47,21.76,11.39	trans	syn2	102229733	109	23	26	24	1	additive
11069712	NC_036462.1_14139471	102237101	NC_036462.1	20	9653980	9658885	klhdc7a	kelch domain containing 7A	NC_036462.1.14139471.SNP	NC_036462.1	20	14139471	11.08,22.55,20.64	trans	syn2	102229733	109	23	47	38	1	additive
11069749	NC_036462.1_14139471	102234995	NC_036462.1	20	10709803	10723900	LOC102234995	V-set domain containing T-cell activation inhibitor 1-like	NC_036462.1.14139471.SNP	NC_036462.1	20	14139471	24.34,32.35,24.13	trans	syn2	102229733	109	23	47	38	1	additive
11069761	NC_036462.1_14139471	102226986	NC_036462.1	20	11024095	11027559	LOC102226986	enkurin-like%2C transcript variant X1	NC_036462.1.14139471.SNP	NC_036462.1	20	14139471	13.27,24.17,19.48	trans	syn2	102229733	109	23	47	38	1	additive
11069808	NC_036462.1_14139471	102233386	NC_036462.1	20	13407441	13433670	LOC102233386	protein phosphatase 1 regulatory subunit 1A-like	NC_036462.1.14139471.SNP	NC_036462.1	20	14139471	28.18,35.92,32.59	trans	syn2	102229733	109	23	47	38	1	additive
11069809	NC_036462.1_14139471	102227096	NC_036462.1	20	17661736	17673558	acy1	aminoacylase 1%2C transcript variant X3	NC_036462.1.14139471.SNP	NC_036462.1	20	14139471	14.65,23.99,11.45	trans	syn2	102229733	109	23	47	38	1	additive
11069909	NC_036462.1_14142074	102226986	NC_036462.1	20	11024095	11027559	LOC102226986	enkurin-like%2C transcript variant X1	NC_036462.1.14142074.SNP	NC_036462.1	20	14142074	13.27,24.17,19.48	trans	syn2	102229733	109	23	47	38	1	additive
11069925	NC_036462.1_14142074	102234995	NC_036462.1	20	10709803	10723900	LOC102234995	V-set domain containing T-cell activation inhibitor 1-like	NC_036462.1.14142074.SNP	NC_036462.1	20	14142074	24.34,32.35,24.13	trans	syn2	102229733	109	23	47	38	1	additive
11069942	NC_036462.1_14142074	102227096	NC_036462.1	20	17661736	17673558	acy1	aminoacylase 1%2C transcript variant X3	NC_036462.1.14142074.SNP	NC_036462.1	20	14142074	14.65,23.99,11.45	trans	syn2	102229733	109	23	47	38	1	additive
11069961	NC_036462.1_14142074	102233386	NC_036462.1	20	13407441	13433670	LOC102233386	protein phosphatase 1 regulatory subunit 1A-like	NC_036462.1.14142074.SNP	NC_036462.1	20	14142074	28.18,35.92,32.59	trans	syn2	102229733	109	23	47	38	1	additive
11069999	NC_036462.1_14142074	102237101	NC_036462.1	20	9653980	9658885	klhdc7a	kelch domain containing 7A	NC_036462.1.14142074.SNP	NC_036462.1	20	14142074	11.08,22.55,20.64	trans	syn2	102229733	109	23	47	38	1	additive
11070053	NC_036462.1_14142077	102237101	NC_036462.1	20	9653980	9658885	klhdc7a	kelch domain containing 7A	NC_036462.1.14142077.Indel	NC_036462.1	20	14142077	11.08,22.55,20.64	trans	syn2	102229733	109	23	47	38	1	additive
11070056	NC_036462.1_14142077	102234995	NC_036462.1	20	10709803	10723900	LOC102234995	V-set domain containing T-cell activation inhibitor 1-like	NC_036462.1.14142077.Indel	NC_036462.1	20	14142077	24.34,32.35,24.13	trans	syn2	102229733	109	23	47	38	1	additive
11070072	NC_036462.1_14142077	102233386	NC_036462.1	20	13407441	13433670	LOC102233386	protein phosphatase 1 regulatory subunit 1A-like	NC_036462.1.14142077.Indel	NC_036462.1	20	14142077	28.18,35.92,32.59	trans	syn2	102229733	109	23	47	38	1	additive
11070095	NC_036462.1_14142077	102227096	NC_036462.1	20	17661736	17673558	acy1	aminoacylase 1%2C transcript variant X3	NC_036462.1.14142077.Indel	NC_036462.1	20	14142077	14.65,23.99,11.45	trans	syn2	102229733	109	23	47	38	1	additive
11070158	NC_036462.1_14142077	102226986	NC_036462.1	20	11024095	11027559	LOC102226986	enkurin-like%2C transcript variant X1	NC_036462.1.14142077.Indel	NC_036462.1	20	14142077	13.27,24.17,19.48	trans	syn2	102229733	109	23	47	38	1	additive
11070824	NC_036462.1_1418826	111605892	NC_036462.1	20	31547943	31550612	LOC111605892	uncharacterized protein C1orf50 homolog	NC_036462.1.1418826.SNP	NC_036462.1	20	1418826	14.68,24.54,21.48	trans	chl1	102220916	109	23	39	31	1	additive
11070840	NC_036462.1_1418826	102221792	NC_036462.1	20	31531650	31541602	LOC102221792	kinetochore protein Nuf2%2C transcript variant X2	NC_036462.1.1418826.SNP	NC_036462.1	20	1418826	17.95,26.02,25.03	trans	chl1	102220916	109	23	39	31	1	additive
11070965	NC_036462.1_1418918	102221792	NC_036462.1	20	31531650	31541602	LOC102221792	kinetochore protein Nuf2%2C transcript variant X2	NC_036462.1.1418918.SNP	NC_036462.1	20	1418918	13.18,19.37,20.47	trans	chl1	102220916	109	25	41	27	1	additive
11070974	NC_036462.1_1418918	111605892	NC_036462.1	20	31547943	31550612	LOC111605892	uncharacterized protein C1orf50 homolog	NC_036462.1.1418918.SNP	NC_036462.1	20	1418918	10.18,18.52,18.85	trans	chl1	102220916	109	25	41	27	1	additive
11071099	NC_036462.1_1419648	111605892	NC_036462.1	20	31547943	31550612	LOC111605892	uncharacterized protein C1orf50 homolog	NC_036462.1.1419648.SNP	NC_036462.1	20	1419648	12.7,22.26,13.32	trans	chl1	102220916	109	25	37	28	1	additive
11071111	NC_036462.1_1419648	102221792	NC_036462.1	20	31531650	31541602	LOC102221792	kinetochore protein Nuf2%2C transcript variant X2	NC_036462.1.1419648.SNP	NC_036462.1	20	1419648	15.72,23.72,15.61	trans	chl1	102220916	109	25	37	28	1	additive
11071124	NC_036462.1_1419648	102221217	NC_036462.1	20	30844849	30857252	LOC102221217	casein kinase II subunit alpha-like%2C transcript variant X2	NC_036462.1.1419648.SNP	NC_036462.1	20	1419648	10.93,22.36,11.77	trans	chl1	102220916	109	25	37	28	1	additive
11071238	NC_036462.1_14199659	102234995	NC_036462.1	20	10709803	10723900	LOC102234995	V-set domain containing T-cell activation inhibitor 1-like	NC_036462.1.14199659.SNP	NC_036462.1	20	14199659	19.59,21.44,16.44	trans	none	none	109	17	33	36	1	additive
11071394	NC_036462.1_1421200	102221792	NC_036462.1	20	31531650	31541602	LOC102221792	kinetochore protein Nuf2%2C transcript variant X2	NC_036462.1.1421200.SNP	NC_036462.1	20	1421200	18.15,27.34,18.57	trans	chl1	102220916	109	25	45	31	1	additive
11071441	NC_036462.1_1421200	102221217	NC_036462.1	20	30844849	30857252	LOC102221217	casein kinase II subunit alpha-like%2C transcript variant X2	NC_036462.1.1421200.SNP	NC_036462.1	20	1421200	12.15,25.62,15.34	trans	chl1	102220916	109	25	45	31	1	additive
11071445	NC_036462.1_1421200	111605892	NC_036462.1	20	31547943	31550612	LOC111605892	uncharacterized protein C1orf50 homolog	NC_036462.1.1421200.SNP	NC_036462.1	20	1421200	13.74,25.83,16.6	trans	chl1	102220916	109	25	45	31	1	additive
11071512	NC_036462.1_1421416	102221792	NC_036462.1	20	31531650	31541602	LOC102221792	kinetochore protein Nuf2%2C transcript variant X2	NC_036462.1.1421416.SNP	NC_036462.1	20	1421416	17.7,25.96,18.5	trans	chl1	102220916	109	26	49	32	1	additive
11071533	NC_036462.1_1421416	102221217	NC_036462.1	20	30844849	30857252	LOC102221217	casein kinase II subunit alpha-like%2C transcript variant X2	NC_036462.1.1421416.SNP	NC_036462.1	20	1421416	12.23,25.45,15.86	trans	chl1	102220916	109	26	49	32	1	additive
11071557	NC_036462.1_1421416	111605892	NC_036462.1	20	31547943	31550612	LOC111605892	uncharacterized protein C1orf50 homolog	NC_036462.1.1421416.SNP	NC_036462.1	20	1421416	14.48,26.39,16.72	trans	chl1	102220916	109	26	49	32	1	additive
11071602	NC_036462.1_1421419	102221792	NC_036462.1	20	31531650	31541602	LOC102221792	kinetochore protein Nuf2%2C transcript variant X2	NC_036462.1.1421419.SNP	NC_036462.1	20	1421419	17.7,25.36,18.06	trans	chl1	102220916	109	26	49	31	1	additive
11071672	NC_036462.1_1421419	111605892	NC_036462.1	20	31547943	31550612	LOC111605892	uncharacterized protein C1orf50 homolog	NC_036462.1.1421419.SNP	NC_036462.1	20	1421419	14.48,25.76,16.27	trans	chl1	102220916	109	26	49	31	1	additive
11071673	NC_036462.1_1421419	102221217	NC_036462.1	20	30844849	30857252	LOC102221217	casein kinase II subunit alpha-like%2C transcript variant X2	NC_036462.1.1421419.SNP	NC_036462.1	20	1421419	12.23,24.86,15.47	trans	chl1	102220916	109	26	49	31	1	additive
11071711	NC_036462.1_1421722	111605892	NC_036462.1	20	31547943	31550612	LOC111605892	uncharacterized protein C1orf50 homolog	NC_036462.1.1421722.SNP	NC_036462.1	20	1421722	13.07,25.83,15.09	trans	chl1	102220916	109	25	44	31	1	additive
11071724	NC_036462.1_1421722	102221792	NC_036462.1	20	31531650	31541602	LOC102221792	kinetochore protein Nuf2%2C transcript variant X2	NC_036462.1.1421722.SNP	NC_036462.1	20	1421722	18.08,27.3,16.27	trans	chl1	102220916	109	25	44	31	1	additive
11071772	NC_036462.1_1421722	102221217	NC_036462.1	20	30844849	30857252	LOC102221217	casein kinase II subunit alpha-like%2C transcript variant X2	NC_036462.1.1421722.SNP	NC_036462.1	20	1421722	11.89,25.64,14.03	trans	chl1	102220916	109	25	44	31	1	additive
11071828	NC_036462.1_14217801	102234995	NC_036462.1	20	10709803	10723900	LOC102234995	V-set domain containing T-cell activation inhibitor 1-like	NC_036462.1.14217801.SNP	NC_036462.1	20	14217801	25.16,30.64,23.65	trans	terf2ip	102227755	109	24	38	37	1	additive
11071839	NC_036462.1_14217801	102227096	NC_036462.1	20	17661736	17673558	acy1	aminoacylase 1%2C transcript variant X3	NC_036462.1.14217801.SNP	NC_036462.1	20	14217801	12.76,24.16,10.72	trans	terf2ip	102227755	109	24	38	37	1	additive
11071856	NC_036462.1_14217801	102233386	NC_036462.1	20	13407441	13433670	LOC102233386	protein phosphatase 1 regulatory subunit 1A-like	NC_036462.1.14217801.SNP	NC_036462.1	20	14217801	11.15,22.3,28.38	trans	terf2ip	102227755	109	24	38	37	1	additive
11071928	NC_036462.1_14218377	102234995	NC_036462.1	20	10709803	10723900	LOC102234995	V-set domain containing T-cell activation inhibitor 1-like	NC_036462.1.14218377.SNP	NC_036462.1	20	14218377	19.57,28.75,19.18	trans	terf2ip	102227755	109	22	28	36	1	additive
11072031	NC_036462.1_14218379	102234995	NC_036462.1	20	10709803	10723900	LOC102234995	V-set domain containing T-cell activation inhibitor 1-like	NC_036462.1.14218379.SNP	NC_036462.1	20	14218379	19.57,29.37,19.65	trans	terf2ip	102227755	109	22	28	37	1	additive
11072105	NC_036462.1_14221788	102227096	NC_036462.1	20	17661736	17673558	acy1	aminoacylase 1%2C transcript variant X3	NC_036462.1.14221788.SNP	NC_036462.1	20	14221788	14.22,24.16,10.81	trans	none	none	109	24	44	37	1	additive
11072112	NC_036462.1_14221788	102234995	NC_036462.1	20	10709803	10723900	LOC102234995	V-set domain containing T-cell activation inhibitor 1-like	NC_036462.1.14221788.SNP	NC_036462.1	20	14221788	21.86,30.64,22.83	trans	none	none	109	24	44	37	1	additive
11072136	NC_036462.1_14221788	102226986	NC_036462.1	20	11024095	11027559	LOC102226986	enkurin-like%2C transcript variant X1	NC_036462.1.14221788.SNP	NC_036462.1	20	14221788	10.17,21.37,18.75	trans	none	none	109	24	44	37	1	additive
11072160	NC_036462.1_14222309	102227096	NC_036462.1	20	17661736	17673558	acy1	aminoacylase 1%2C transcript variant X3	NC_036462.1.14222309.SNP	NC_036462.1	20	14222309	14.19,23.48,10.62	trans	none	none	109	23	45	37	1	additive
11072181	NC_036462.1_14222309	102234995	NC_036462.1	20	10709803	10723900	LOC102234995	V-set domain containing T-cell activation inhibitor 1-like	NC_036462.1.14222309.SNP	NC_036462.1	20	14222309	21.64,29.85,23.02	trans	none	none	109	23	45	37	1	additive
11072218	NC_036462.1_14222309	102226986	NC_036462.1	20	11024095	11027559	LOC102226986	enkurin-like%2C transcript variant X1	NC_036462.1.14222309.SNP	NC_036462.1	20	14222309	10.17,20.7,18.73	trans	none	none	109	23	45	37	1	additive
11072237	NC_036462.1_14222639	102234995	NC_036462.1	20	10709803	10723900	LOC102234995	V-set domain containing T-cell activation inhibitor 1-like	NC_036462.1.14222639.SNP	NC_036462.1	20	14222639	22.13,29.99,21.8	trans	LOC102227497	102227497	109	24	44	36	1	additive
11072284	NC_036462.1_14222639	102226986	NC_036462.1	20	11024095	11027559	LOC102226986	enkurin-like%2C transcript variant X1	NC_036462.1.14222639.SNP	NC_036462.1	20	14222639	10.26,20.83,18.05	trans	LOC102227497	102227497	109	24	44	36	1	additive
11072315	NC_036462.1_14222639	102227096	NC_036462.1	20	17661736	17673558	acy1	aminoacylase 1%2C transcript variant X3	NC_036462.1.14222639.SNP	NC_036462.1	20	14222639	15.2,23.67,11.19	trans	LOC102227497	102227497	109	24	44	36	1	additive
11072369	NC_036462.1_14223363	102227096	NC_036462.1	20	17661736	17673558	acy1	aminoacylase 1%2C transcript variant X3	NC_036462.1.14223363.SNP	NC_036462.1	20	14223363	16.14,25.6,14.54	trans	LOC102227497	102227497	109	24	45	37	1	additive
11072377	NC_036462.1_14223363	102234995	NC_036462.1	20	10709803	10723900	LOC102234995	V-set domain containing T-cell activation inhibitor 1-like	NC_036462.1.14223363.SNP	NC_036462.1	20	14223363	22.35,30.64,22.89	trans	LOC102227497	102227497	109	24	45	37	1	additive
11072404	NC_036462.1_14223363	102233386	NC_036462.1	20	13407441	13433670	LOC102233386	protein phosphatase 1 regulatory subunit 1A-like	NC_036462.1.14223363.SNP	NC_036462.1	20	14223363	12.57,22.39,31.31	trans	LOC102227497	102227497	109	24	45	37	1	additive
11072405	NC_036462.1_14223363	102226986	NC_036462.1	20	11024095	11027559	LOC102226986	enkurin-like%2C transcript variant X1	NC_036462.1.14223363.SNP	NC_036462.1	20	14223363	10.54,21.3,18.99	trans	LOC102227497	102227497	109	24	45	37	1	additive
11072469	NC_036462.1_14224834	102234995	NC_036462.1	20	10709803	10723900	LOC102234995	V-set domain containing T-cell activation inhibitor 1-like	NC_036462.1.14224834.SNP	NC_036462.1	20	14224834	20.71,22.72,15.81	trans	LOC102227497	102227497	109	22	30	25	1	additive
11072520	NC_036462.1_14224837	102234995	NC_036462.1	20	10709803	10723900	LOC102234995	V-set domain containing T-cell activation inhibitor 1-like	NC_036462.1.14224837.SNP	NC_036462.1	20	14224837	21.25,26.04,18.86	trans	LOC102227497	102227497	109	22	31	30	1	additive
11072698	NC_036462.1_1423112	111605892	NC_036462.1	20	31547943	31550612	LOC111605892	uncharacterized protein C1orf50 homolog	NC_036462.1.1423112.SNP	NC_036462.1	20	1423112	14.71,26.46,17.35	trans	none	none	109	25	51	32	1	additive
11072703	NC_036462.1_1423112	102221792	NC_036462.1	20	31531650	31541602	LOC102221792	kinetochore protein Nuf2%2C transcript variant X2	NC_036462.1.1423112.SNP	NC_036462.1	20	1423112	19.83,27.96,19.12	trans	none	none	109	25	51	32	1	additive
11072754	NC_036462.1_1423112	102232323	NC_036462.1	20	30938354	30954386	ldlrad2	low density lipoprotein receptor class A domain containing 2	NC_036462.1.1423112.SNP	NC_036462.1	20	1423112	10.89,21.94,11	trans	none	none	109	25	51	32	1	additive
11072758	NC_036462.1_1423112	102221217	NC_036462.1	20	30844849	30857252	LOC102221217	casein kinase II subunit alpha-like%2C transcript variant X2	NC_036462.1.1423112.SNP	NC_036462.1	20	1423112	13.24,26.25,16.49	trans	none	none	109	25	51	32	1	additive
11073346	NC_036462.1_14254545	102234995	NC_036462.1	20	10709803	10723900	LOC102234995	V-set domain containing T-cell activation inhibitor 1-like	NC_036462.1.14254545.SNP	NC_036462.1	20	14254545	16.12,21.69,10.15	trans	LOC102228956	102228956	109	22	26	23	1	additive
11073398	NC_036462.1_14254545	102233386	NC_036462.1	20	13407441	13433670	LOC102233386	protein phosphatase 1 regulatory subunit 1A-like	NC_036462.1.14254545.SNP	NC_036462.1	20	14254545	19.82,24.5,16.76	trans	LOC102228956	102228956	109	22	26	23	1	additive
11074573	NC_036462.1_14320137	102233386	NC_036462.1	20	13407441	13433670	LOC102233386	protein phosphatase 1 regulatory subunit 1A-like	NC_036462.1.14320137.SNP	NC_036462.1	20	14320137	10.32,23.37,10.46	trans	megf6	102227237	109	17	25	29	1	additive
11074597	NC_036462.1_14320425	102233386	NC_036462.1	20	13407441	13433670	LOC102233386	protein phosphatase 1 regulatory subunit 1A-like	NC_036462.1.14320425.SNP	NC_036462.1	20	14320425	13.45,26.41,14.56	trans	megf6	102227237	109	18	34	33	1	additive
11074604	NC_036462.1_14320425	102234995	NC_036462.1	20	10709803	10723900	LOC102234995	V-set domain containing T-cell activation inhibitor 1-like	NC_036462.1.14320425.SNP	NC_036462.1	20	14320425	11.79,26.95,15.53	trans	megf6	102227237	109	18	34	33	1	additive
11074755	NC_036462.1_14323044	102233386	NC_036462.1	20	13407441	13433670	LOC102233386	protein phosphatase 1 regulatory subunit 1A-like	NC_036462.1.14323044.SNP	NC_036462.1	20	14323044	12.13,20.42,11.24	trans	megf6	102227237	109	15	31	19	1	additive
11074857	NC_036462.1_14326205	102233386	NC_036462.1	20	13407441	13433670	LOC102233386	protein phosphatase 1 regulatory subunit 1A-like	NC_036462.1.14326205.SNP	NC_036462.1	20	14326205	20.38,35.92,22.13	trans	LOC102227926	102227926	109	23	45	38	1	additive
11074871	NC_036462.1_14326205	102234995	NC_036462.1	20	10709803	10723900	LOC102234995	V-set domain containing T-cell activation inhibitor 1-like	NC_036462.1.14326205.SNP	NC_036462.1	20	14326205	14.92,32.35,18.84	trans	LOC102227926	102227926	109	23	45	38	1	additive
11074888	NC_036462.1_14326205	102226986	NC_036462.1	20	11024095	11027559	LOC102226986	enkurin-like%2C transcript variant X1	NC_036462.1.14326205.SNP	NC_036462.1	20	14326205	12.75,24.17,18.2	trans	LOC102227926	102227926	109	23	45	38	1	additive
11074931	NC_036462.1_14326205	102227096	NC_036462.1	20	17661736	17673558	acy1	aminoacylase 1%2C transcript variant X3	NC_036462.1.14326205.SNP	NC_036462.1	20	14326205	13.9,23.99,11.04	trans	LOC102227926	102227926	109	23	45	38	1	additive
11074954	NC_036462.1_14326205	102237101	NC_036462.1	20	9653980	9658885	klhdc7a	kelch domain containing 7A	NC_036462.1.14326205.SNP	NC_036462.1	20	14326205	10.29,22.55,18.68	trans	LOC102227926	102227926	109	23	45	38	1	additive
11075037	NC_036462.1_14326295	102227096	NC_036462.1	20	17661736	17673558	acy1	aminoacylase 1%2C transcript variant X3	NC_036462.1.14326295.SNP	NC_036462.1	20	14326295	13.13,23.99,11.2	trans	LOC102227926	102227926	109	23	46	38	1	additive
11075045	NC_036462.1_14326295	102234995	NC_036462.1	20	10709803	10723900	LOC102234995	V-set domain containing T-cell activation inhibitor 1-like	NC_036462.1.14326295.SNP	NC_036462.1	20	14326295	15.24,32.35,19.1	trans	LOC102227926	102227926	109	23	46	38	1	additive
11075075	NC_036462.1_14326295	102237101	NC_036462.1	20	9653980	9658885	klhdc7a	kelch domain containing 7A	NC_036462.1.14326295.SNP	NC_036462.1	20	14326295	10.49,22.55,18.9	trans	LOC102227926	102227926	109	23	46	38	1	additive
11075083	NC_036462.1_14326295	102233386	NC_036462.1	20	13407441	13433670	LOC102233386	protein phosphatase 1 regulatory subunit 1A-like	NC_036462.1.14326295.SNP	NC_036462.1	20	14326295	20.71,35.92,22.56	trans	LOC102227926	102227926	109	23	46	38	1	additive
11075100	NC_036462.1_14326295	102226986	NC_036462.1	20	11024095	11027559	LOC102226986	enkurin-like%2C transcript variant X1	NC_036462.1.14326295.SNP	NC_036462.1	20	14326295	13.26,24.17,18.32	trans	LOC102227926	102227926	109	23	46	38	1	additive
11075120	NC_036462.1_14326297	102226986	NC_036462.1	20	11024095	11027559	LOC102226986	enkurin-like%2C transcript variant X1	NC_036462.1.14326297.SNP	NC_036462.1	20	14326297	13.2,24.17,18.68	trans	LOC102227926	102227926	109	23	47	38	1	additive
11075127	NC_036462.1_14326297	102237101	NC_036462.1	20	9653980	9658885	klhdc7a	kelch domain containing 7A	NC_036462.1.14326297.SNP	NC_036462.1	20	14326297	10.74,22.55,18.95	trans	LOC102227926	102227926	109	23	47	38	1	additive
11075171	NC_036462.1_14326297	102233386	NC_036462.1	20	13407441	13433670	LOC102233386	protein phosphatase 1 regulatory subunit 1A-like	NC_036462.1.14326297.SNP	NC_036462.1	20	14326297	21,35.92,23	trans	LOC102227926	102227926	109	23	47	38	1	additive
11075174	NC_036462.1_14326297	102234995	NC_036462.1	20	10709803	10723900	LOC102234995	V-set domain containing T-cell activation inhibitor 1-like	NC_036462.1.14326297.SNP	NC_036462.1	20	14326297	15.56,32.35,19.26	trans	LOC102227926	102227926	109	23	47	38	1	additive
11075246	NC_036462.1_14326297	102227096	NC_036462.1	20	17661736	17673558	acy1	aminoacylase 1%2C transcript variant X3	NC_036462.1.14326297.SNP	NC_036462.1	20	14326297	13.38,23.99,11.4	trans	LOC102227926	102227926	109	23	47	38	1	additive
11075374	NC_036462.1_14330656	102237101	NC_036462.1	20	9653980	9658885	klhdc7a	kelch domain containing 7A	NC_036462.1.14330656.SNP	NC_036462.1	20	14330656	10.57,21.6,18.23	trans	LOC102227926	102227926	109	23	44	39	1	additive
11075383	NC_036462.1_14330656	102234995	NC_036462.1	20	10709803	10723900	LOC102234995	V-set domain containing T-cell activation inhibitor 1-like	NC_036462.1.14330656.SNP	NC_036462.1	20	14330656	23.07,31.23,21.86	trans	LOC102227926	102227926	109	23	44	39	1	additive
11075388	NC_036462.1_14330656	102227096	NC_036462.1	20	17661736	17673558	acy1	aminoacylase 1%2C transcript variant X3	NC_036462.1.14330656.SNP	NC_036462.1	20	14330656	13.8,23.87,10.66	trans	LOC102227926	102227926	109	23	44	39	1	additive
11075441	NC_036462.1_14330656	102233386	NC_036462.1	20	13407441	13433670	LOC102233386	protein phosphatase 1 regulatory subunit 1A-like	NC_036462.1.14330656.SNP	NC_036462.1	20	14330656	26.84,34.57,29.43	trans	LOC102227926	102227926	109	23	44	39	1	additive
11075442	NC_036462.1_14330656	102226986	NC_036462.1	20	11024095	11027559	LOC102226986	enkurin-like%2C transcript variant X1	NC_036462.1.14330656.SNP	NC_036462.1	20	14330656	12.79,23.91,18.56	trans	LOC102227926	102227926	109	23	44	39	1	additive
11075505	NC_036462.1_14332135	102227096	NC_036462.1	20	17661736	17673558	acy1	aminoacylase 1%2C transcript variant X3	NC_036462.1.14332135.SNP	NC_036462.1	20	14332135	13.79,22.99,10.49	trans	LOC102227926	102227926	109	23	44	36	1	additive
11075552	NC_036462.1_14332135	102233386	NC_036462.1	20	13407441	13433670	LOC102233386	protein phosphatase 1 regulatory subunit 1A-like	NC_036462.1.14332135.SNP	NC_036462.1	20	14332135	26.83,34.52,30	trans	LOC102227926	102227926	109	23	44	36	1	additive
11075576	NC_036462.1_14332135	102237101	NC_036462.1	20	9653980	9658885	klhdc7a	kelch domain containing 7A	NC_036462.1.14332135.SNP	NC_036462.1	20	14332135	10.45,21.57,19.29	trans	LOC102227926	102227926	109	23	44	36	1	additive
11075601	NC_036462.1_14332135	102226986	NC_036462.1	20	11024095	11027559	LOC102226986	enkurin-like%2C transcript variant X1	NC_036462.1.14332135.SNP	NC_036462.1	20	14332135	13.28,23.14,17.79	trans	LOC102227926	102227926	109	23	44	36	1	additive
11075612	NC_036462.1_14332135	102234995	NC_036462.1	20	10709803	10723900	LOC102234995	V-set domain containing T-cell activation inhibitor 1-like	NC_036462.1.14332135.SNP	NC_036462.1	20	14332135	23.16,31.03,21.91	trans	LOC102227926	102227926	109	23	44	36	1	additive
11076722	NC_036462.1_14407101	102227096	NC_036462.1	20	17661736	17673558	acy1	aminoacylase 1%2C transcript variant X3	NC_036462.1.14407101.SNP	NC_036462.1	20	14407101	14.65,23.99,11.45	trans	LOC102227926	102227926	109	23	47	38	1	additive
11076733	NC_036462.1_14407101	102233386	NC_036462.1	20	13407441	13433670	LOC102233386	protein phosphatase 1 regulatory subunit 1A-like	NC_036462.1.14407101.SNP	NC_036462.1	20	14407101	28.18,35.92,32.59	trans	LOC102227926	102227926	109	23	47	38	1	additive
11076793	NC_036462.1_14407101	102237101	NC_036462.1	20	9653980	9658885	klhdc7a	kelch domain containing 7A	NC_036462.1.14407101.SNP	NC_036462.1	20	14407101	11.08,22.55,20.64	trans	LOC102227926	102227926	109	23	47	38	1	additive
11076827	NC_036462.1_14407101	102226986	NC_036462.1	20	11024095	11027559	LOC102226986	enkurin-like%2C transcript variant X1	NC_036462.1.14407101.SNP	NC_036462.1	20	14407101	13.27,24.17,19.48	trans	LOC102227926	102227926	109	23	47	38	1	additive
11076847	NC_036462.1_14407101	102234995	NC_036462.1	20	10709803	10723900	LOC102234995	V-set domain containing T-cell activation inhibitor 1-like	NC_036462.1.14407101.SNP	NC_036462.1	20	14407101	24.34,32.35,24.13	trans	LOC102227926	102227926	109	23	47	38	1	additive
11077083	NC_036462.1_14419692	102226986	NC_036462.1	20	11024095	11027559	LOC102226986	enkurin-like%2C transcript variant X1	NC_036462.1.14419692.SNP	NC_036462.1	20	14419692	10.88,19.28,13.17	trans	park7	102227669	109	23	33	26	1	additive
11077086	NC_036462.1_14419692	102234995	NC_036462.1	20	10709803	10723900	LOC102234995	V-set domain containing T-cell activation inhibitor 1-like	NC_036462.1.14419692.SNP	NC_036462.1	20	14419692	18.65,25.72,14.9	trans	park7	102227669	109	23	33	26	1	additive
11077127	NC_036462.1_14419692	102227096	NC_036462.1	20	17661736	17673558	acy1	aminoacylase 1%2C transcript variant X3	NC_036462.1.14419692.SNP	NC_036462.1	20	14419692	13.69,22.07,10.83	trans	park7	102227669	109	23	33	26	1	additive
11077132	NC_036462.1_14419692	102233386	NC_036462.1	20	13407441	13433670	LOC102233386	protein phosphatase 1 regulatory subunit 1A-like	NC_036462.1.14419692.SNP	NC_036462.1	20	14419692	22.37,30.33,23.57	trans	park7	102227669	109	23	33	26	1	additive
11077185	NC_036462.1_14419701	102233386	NC_036462.1	20	13407441	13433670	LOC102233386	protein phosphatase 1 regulatory subunit 1A-like	NC_036462.1.14419701.SNP	NC_036462.1	20	14419701	23.44,32.49,25.55	trans	park7	102227669	109	23	36	33	1	additive
11077186	NC_036462.1_14419701	102227096	NC_036462.1	20	17661736	17673558	acy1	aminoacylase 1%2C transcript variant X3	NC_036462.1.14419701.SNP	NC_036462.1	20	14419701	13.18,22.72,11.4	trans	park7	102227669	109	23	36	33	1	additive
11077199	NC_036462.1_14419701	102234995	NC_036462.1	20	10709803	10723900	LOC102234995	V-set domain containing T-cell activation inhibitor 1-like	NC_036462.1.14419701.SNP	NC_036462.1	20	14419701	20.11,29.04,18.01	trans	park7	102227669	109	23	36	33	1	additive
11077257	NC_036462.1_14419701	102226986	NC_036462.1	20	11024095	11027559	LOC102226986	enkurin-like%2C transcript variant X1	NC_036462.1.14419701.SNP	NC_036462.1	20	14419701	11.22,21.56,15.14	trans	park7	102227669	109	23	36	33	1	additive
11077832	NC_036462.1_14458696	102226986	NC_036462.1	20	11024095	11027559	LOC102226986	enkurin-like%2C transcript variant X1	NC_036462.1.14458696.SNP	NC_036462.1	20	14458696	13.15,24.17,19.03	trans	pax7	102226985	109	23	47	38	1	additive
11077856	NC_036462.1_14458696	102234995	NC_036462.1	20	10709803	10723900	LOC102234995	V-set domain containing T-cell activation inhibitor 1-like	NC_036462.1.14458696.SNP	NC_036462.1	20	14458696	15.54,32.35,19.3	trans	pax7	102226985	109	23	47	38	1	additive
11077878	NC_036462.1_14458696	102227096	NC_036462.1	20	17661736	17673558	acy1	aminoacylase 1%2C transcript variant X3	NC_036462.1.14458696.SNP	NC_036462.1	20	14458696	13.36,23.99,11.46	trans	pax7	102226985	109	23	47	38	1	additive
11077905	NC_036462.1_14458696	102237101	NC_036462.1	20	9653980	9658885	klhdc7a	kelch domain containing 7A	NC_036462.1.14458696.SNP	NC_036462.1	20	14458696	10.78,22.55,18.91	trans	pax7	102226985	109	23	47	38	1	additive
11077914	NC_036462.1_14458696	102233386	NC_036462.1	20	13407441	13433670	LOC102233386	protein phosphatase 1 regulatory subunit 1A-like	NC_036462.1.14458696.SNP	NC_036462.1	20	14458696	20.84,35.92,23.04	trans	pax7	102226985	109	23	47	38	1	additive
11078292	NC_036462.1_14490419	102227096	NC_036462.1	20	17661736	17673558	acy1	aminoacylase 1%2C transcript variant X3	NC_036462.1.14490419.SNP	NC_036462.1	20	14490419	12.2,22.54,10.14	trans	pax7	102226985	109	22	43	35	1	additive
11078312	NC_036462.1_14490419	102233386	NC_036462.1	20	13407441	13433670	LOC102233386	protein phosphatase 1 regulatory subunit 1A-like	NC_036462.1.14490419.SNP	NC_036462.1	20	14490419	19.02,33.15,20.86	trans	pax7	102226985	109	22	43	35	1	additive
11078347	NC_036462.1_14490419	102234995	NC_036462.1	20	10709803	10723900	LOC102234995	V-set domain containing T-cell activation inhibitor 1-like	NC_036462.1.14490419.SNP	NC_036462.1	20	14490419	14.34,30.13,17.11	trans	pax7	102226985	109	22	43	35	1	additive
11078374	NC_036462.1_14490419	102226986	NC_036462.1	20	11024095	11027559	LOC102226986	enkurin-like%2C transcript variant X1	NC_036462.1.14490419.SNP	NC_036462.1	20	14490419	12.4,21.9,16.26	trans	pax7	102226985	109	22	43	35	1	additive
11079123	NC_036462.1_14538744	102233386	NC_036462.1	20	13407441	13433670	LOC102233386	protein phosphatase 1 regulatory subunit 1A-like	NC_036462.1.14538744.SNP	NC_036462.1	20	14538744	18.09,22.21,10.16	trans	mrps16	102218586	109	16	23	44	1	additive
11079380	NC_036462.1_14551088	102234995	NC_036462.1	20	10709803	10723900	LOC102234995	V-set domain containing T-cell activation inhibitor 1-like	NC_036462.1.14551088.SNP	NC_036462.1	20	14551088	15.2,31.69,18.11	trans	errfi1	102223595	109	23	45	37	1	additive
11079400	NC_036462.1_14551088	102233386	NC_036462.1	20	13407441	13433670	LOC102233386	protein phosphatase 1 regulatory subunit 1A-like	NC_036462.1.14551088.SNP	NC_036462.1	20	14551088	20.2,35.2,21.99	trans	errfi1	102223595	109	23	45	37	1	additive
11079405	NC_036462.1_14551088	102237101	NC_036462.1	20	9653980	9658885	klhdc7a	kelch domain containing 7A	NC_036462.1.14551088.SNP	NC_036462.1	20	14551088	10.27,22.05,18.03	trans	errfi1	102223595	109	23	45	37	1	additive
11079432	NC_036462.1_14551088	102226986	NC_036462.1	20	11024095	11027559	LOC102226986	enkurin-like%2C transcript variant X1	NC_036462.1.14551088.SNP	NC_036462.1	20	14551088	13.47,23.65,17.78	trans	errfi1	102223595	109	23	45	37	1	additive
11079437	NC_036462.1_14551088	102227096	NC_036462.1	20	17661736	17673558	acy1	aminoacylase 1%2C transcript variant X3	NC_036462.1.14551088.SNP	NC_036462.1	20	14551088	13.59,23.48,11.7	trans	errfi1	102223595	109	23	45	37	1	additive
11079470	NC_036462.1_14551799	102226986	NC_036462.1	20	11024095	11027559	LOC102226986	enkurin-like%2C transcript variant X1	NC_036462.1.14551799.SNP	NC_036462.1	20	14551799	12.88,24.17,18.74	trans	errfi1	102223595	109	23	46	38	1	additive
11079487	NC_036462.1_14551799	102233386	NC_036462.1	20	13407441	13433670	LOC102233386	protein phosphatase 1 regulatory subunit 1A-like	NC_036462.1.14551799.SNP	NC_036462.1	20	14551799	20.46,35.92,22.68	trans	errfi1	102223595	109	23	46	38	1	additive
11079493	NC_036462.1_14551799	102227096	NC_036462.1	20	17661736	17673558	acy1	aminoacylase 1%2C transcript variant X3	NC_036462.1.14551799.SNP	NC_036462.1	20	14551799	14.74,23.99,11.48	trans	errfi1	102223595	109	23	46	38	1	additive
11079558	NC_036462.1_14551799	102237101	NC_036462.1	20	9653980	9658885	klhdc7a	kelch domain containing 7A	NC_036462.1.14551799.SNP	NC_036462.1	20	14551799	10.56,22.55,18.62	trans	errfi1	102223595	109	23	46	38	1	additive
11079582	NC_036462.1_14551799	102234995	NC_036462.1	20	10709803	10723900	LOC102234995	V-set domain containing T-cell activation inhibitor 1-like	NC_036462.1.14551799.SNP	NC_036462.1	20	14551799	15.22,32.35,19.09	trans	errfi1	102223595	109	23	46	38	1	additive
11080729	NC_036462.1_14629968	102233386	NC_036462.1	20	13407441	13433670	LOC102233386	protein phosphatase 1 regulatory subunit 1A-like	NC_036462.1.14629968.SNP	NC_036462.1	20	14629968	17.16,18.8,16.27	trans	LOC102227408	102227408	109	15	29	22	1	additive
11080741	NC_036462.1_14629968	102234995	NC_036462.1	20	10709803	10723900	LOC102234995	V-set domain containing T-cell activation inhibitor 1-like	NC_036462.1.14629968.SNP	NC_036462.1	20	14629968	20.02,17.48,15.07	trans	LOC102227408	102227408	109	15	29	22	1	additive
11080826	NC_036462.1_14634096	102233386	NC_036462.1	20	13407441	13433670	LOC102233386	protein phosphatase 1 regulatory subunit 1A-like	NC_036462.1.14634096.SNP	NC_036462.1	20	14634096	28.18,35.92,32.59	trans	slc45a1	102227149	109	23	47	38	1	additive
11080875	NC_036462.1_14634096	102237101	NC_036462.1	20	9653980	9658885	klhdc7a	kelch domain containing 7A	NC_036462.1.14634096.SNP	NC_036462.1	20	14634096	11.08,22.55,20.64	trans	slc45a1	102227149	109	23	47	38	1	additive
11080888	NC_036462.1_14634096	102234995	NC_036462.1	20	10709803	10723900	LOC102234995	V-set domain containing T-cell activation inhibitor 1-like	NC_036462.1.14634096.SNP	NC_036462.1	20	14634096	24.34,32.35,24.13	trans	slc45a1	102227149	109	23	47	38	1	additive
11080921	NC_036462.1_14634096	102226986	NC_036462.1	20	11024095	11027559	LOC102226986	enkurin-like%2C transcript variant X1	NC_036462.1.14634096.SNP	NC_036462.1	20	14634096	13.27,24.17,19.48	trans	slc45a1	102227149	109	23	47	38	1	additive
11080958	NC_036462.1_14634096	102227096	NC_036462.1	20	17661736	17673558	acy1	aminoacylase 1%2C transcript variant X3	NC_036462.1.14634096.SNP	NC_036462.1	20	14634096	14.65,23.99,11.45	trans	slc45a1	102227149	109	23	47	38	1	additive
11080992	NC_036462.1_14634488	102237101	NC_036462.1	20	9653980	9658885	klhdc7a	kelch domain containing 7A	NC_036462.1.14634488.SNP	NC_036462.1	20	14634488	11.08,22.55,20.64	trans	slc45a1	102227149	109	23	47	38	1	additive
11081001	NC_036462.1_14634488	102233386	NC_036462.1	20	13407441	13433670	LOC102233386	protein phosphatase 1 regulatory subunit 1A-like	NC_036462.1.14634488.SNP	NC_036462.1	20	14634488	28.18,35.92,32.59	trans	slc45a1	102227149	109	23	47	38	1	additive
11081047	NC_036462.1_14634488	102226986	NC_036462.1	20	11024095	11027559	LOC102226986	enkurin-like%2C transcript variant X1	NC_036462.1.14634488.SNP	NC_036462.1	20	14634488	13.27,24.17,19.48	trans	slc45a1	102227149	109	23	47	38	1	additive
11081074	NC_036462.1_14634488	102227096	NC_036462.1	20	17661736	17673558	acy1	aminoacylase 1%2C transcript variant X3	NC_036462.1.14634488.SNP	NC_036462.1	20	14634488	14.65,23.99,11.45	trans	slc45a1	102227149	109	23	47	38	1	additive
11081113	NC_036462.1_14634488	102234995	NC_036462.1	20	10709803	10723900	LOC102234995	V-set domain containing T-cell activation inhibitor 1-like	NC_036462.1.14634488.SNP	NC_036462.1	20	14634488	24.34,32.35,24.13	trans	slc45a1	102227149	109	23	47	38	1	additive
11081121	NC_036462.1_14634489	102226986	NC_036462.1	20	11024095	11027559	LOC102226986	enkurin-like%2C transcript variant X1	NC_036462.1.14634489.SNP	NC_036462.1	20	14634489	12.98,24.17,19.26	trans	slc45a1	102227149	109	23	46	38	1	additive
11081178	NC_036462.1_14634489	102233386	NC_036462.1	20	13407441	13433670	LOC102233386	protein phosphatase 1 regulatory subunit 1A-like	NC_036462.1.14634489.SNP	NC_036462.1	20	14634489	27.68,35.92,32.11	trans	slc45a1	102227149	109	23	46	38	1	additive
11081180	NC_036462.1_14634489	102234995	NC_036462.1	20	10709803	10723900	LOC102234995	V-set domain containing T-cell activation inhibitor 1-like	NC_036462.1.14634489.SNP	NC_036462.1	20	14634489	24.34,32.35,23.71	trans	slc45a1	102227149	109	23	46	38	1	additive
11081232	NC_036462.1_14634489	102237101	NC_036462.1	20	9653980	9658885	klhdc7a	kelch domain containing 7A	NC_036462.1.14634489.SNP	NC_036462.1	20	14634489	10.84,22.55,20.35	trans	slc45a1	102227149	109	23	46	38	1	additive
11081261	NC_036462.1_14634489	102227096	NC_036462.1	20	17661736	17673558	acy1	aminoacylase 1%2C transcript variant X3	NC_036462.1.14634489.SNP	NC_036462.1	20	14634489	14.47,23.99,11.18	trans	slc45a1	102227149	109	23	46	38	1	additive
11081299	NC_036462.1_14635650	102227096	NC_036462.1	20	17661736	17673558	acy1	aminoacylase 1%2C transcript variant X3	NC_036462.1.14635650.SNP	NC_036462.1	20	14635650	14.35,23.99,11.43	trans	slc45a1	102227149	109	23	46	38	1	additive
11081336	NC_036462.1_14635650	102237101	NC_036462.1	20	9653980	9658885	klhdc7a	kelch domain containing 7A	NC_036462.1.14635650.SNP	NC_036462.1	20	14635650	10.82,22.55,20.43	trans	slc45a1	102227149	109	23	46	38	1	additive
11081339	NC_036462.1_14635650	102234995	NC_036462.1	20	10709803	10723900	LOC102234995	V-set domain containing T-cell activation inhibitor 1-like	NC_036462.1.14635650.SNP	NC_036462.1	20	14635650	24.03,32.35,24.07	trans	slc45a1	102227149	109	23	46	38	1	additive
11081368	NC_036462.1_14635650	102233386	NC_036462.1	20	13407441	13433670	LOC102233386	protein phosphatase 1 regulatory subunit 1A-like	NC_036462.1.14635650.SNP	NC_036462.1	20	14635650	27.85,35.92,32.55	trans	slc45a1	102227149	109	23	46	38	1	additive
11081384	NC_036462.1_14635650	102226986	NC_036462.1	20	11024095	11027559	LOC102226986	enkurin-like%2C transcript variant X1	NC_036462.1.14635650.SNP	NC_036462.1	20	14635650	13.1,24.17,19.09	trans	slc45a1	102227149	109	23	46	38	1	additive
11081484	NC_036462.1_14635730	102226986	NC_036462.1	20	11024095	11027559	LOC102226986	enkurin-like%2C transcript variant X1	NC_036462.1.14635730.SNP	NC_036462.1	20	14635730	12.9,24.17,19.41	trans	slc45a1	102227149	109	23	45	38	1	additive
11081520	NC_036462.1_14635730	102233386	NC_036462.1	20	13407441	13433670	LOC102233386	protein phosphatase 1 regulatory subunit 1A-like	NC_036462.1.14635730.SNP	NC_036462.1	20	14635730	27.2,35.92,31.68	trans	slc45a1	102227149	109	23	45	38	1	additive
11081549	NC_036462.1_14635730	102234995	NC_036462.1	20	10709803	10723900	LOC102234995	V-set domain containing T-cell activation inhibitor 1-like	NC_036462.1.14635730.SNP	NC_036462.1	20	14635730	23.49,32.35,23.63	trans	slc45a1	102227149	109	23	45	38	1	additive
11081566	NC_036462.1_14635730	102227096	NC_036462.1	20	17661736	17673558	acy1	aminoacylase 1%2C transcript variant X3	NC_036462.1.14635730.SNP	NC_036462.1	20	14635730	14.89,23.99,12.06	trans	slc45a1	102227149	109	23	45	38	1	additive
11081577	NC_036462.1_14635730	102237101	NC_036462.1	20	9653980	9658885	klhdc7a	kelch domain containing 7A	NC_036462.1.14635730.SNP	NC_036462.1	20	14635730	10.58,22.55,20.52	trans	slc45a1	102227149	109	23	45	38	1	additive
11081612	NC_036462.1_14635993	102234995	NC_036462.1	20	10709803	10723900	LOC102234995	V-set domain containing T-cell activation inhibitor 1-like	NC_036462.1.14635993.SNP	NC_036462.1	20	14635993	23.7,32.35,23.43	trans	slc45a1	102227149	109	23	45	38	1	additive
11081623	NC_036462.1_14635993	102226986	NC_036462.1	20	11024095	11027559	LOC102226986	enkurin-like%2C transcript variant X1	NC_036462.1.14635993.SNP	NC_036462.1	20	14635993	12.81,24.17,18.88	trans	slc45a1	102227149	109	23	45	38	1	additive
11081627	NC_036462.1_14635993	102237101	NC_036462.1	20	9653980	9658885	klhdc7a	kelch domain containing 7A	NC_036462.1.14635993.SNP	NC_036462.1	20	14635993	10.65,22.55,20.05	trans	slc45a1	102227149	109	23	45	38	1	additive
11081723	NC_036462.1_14635993	102227096	NC_036462.1	20	17661736	17673558	acy1	aminoacylase 1%2C transcript variant X3	NC_036462.1.14635993.SNP	NC_036462.1	20	14635993	14.37,23.99,10.9	trans	slc45a1	102227149	109	23	45	38	1	additive
11081739	NC_036462.1_14635993	102233386	NC_036462.1	20	13407441	13433670	LOC102233386	protein phosphatase 1 regulatory subunit 1A-like	NC_036462.1.14635993.SNP	NC_036462.1	20	14635993	27.45,35.92,32.16	trans	slc45a1	102227149	109	23	45	38	1	additive
11081811	NC_036462.1_14639647	102234995	NC_036462.1	20	10709803	10723900	LOC102234995	V-set domain containing T-cell activation inhibitor 1-like	NC_036462.1.14639647.SNP	NC_036462.1	20	14639647	24.34,32.35,24.13	trans	slc45a1	102227149	109	23	47	38	1	additive
11081827	NC_036462.1_14639647	102237101	NC_036462.1	20	9653980	9658885	klhdc7a	kelch domain containing 7A	NC_036462.1.14639647.SNP	NC_036462.1	20	14639647	11.08,22.55,20.64	trans	slc45a1	102227149	109	23	47	38	1	additive
11081837	NC_036462.1_14639647	102226986	NC_036462.1	20	11024095	11027559	LOC102226986	enkurin-like%2C transcript variant X1	NC_036462.1.14639647.SNP	NC_036462.1	20	14639647	13.27,24.17,19.48	trans	slc45a1	102227149	109	23	47	38	1	additive
11081884	NC_036462.1_14639647	102233386	NC_036462.1	20	13407441	13433670	LOC102233386	protein phosphatase 1 regulatory subunit 1A-like	NC_036462.1.14639647.SNP	NC_036462.1	20	14639647	28.18,35.92,32.59	trans	slc45a1	102227149	109	23	47	38	1	additive
11081917	NC_036462.1_14639647	102227096	NC_036462.1	20	17661736	17673558	acy1	aminoacylase 1%2C transcript variant X3	NC_036462.1.14639647.SNP	NC_036462.1	20	14639647	14.65,23.99,11.45	trans	slc45a1	102227149	109	23	47	38	1	additive
11082237	NC_036462.1_14655808	102237101	NC_036462.1	20	9653980	9658885	klhdc7a	kelch domain containing 7A	NC_036462.1.14655808.SNP	NC_036462.1	20	14655808	11.08,22.55,20.64	trans	mmel1	102226632	109	23	47	38	1	additive
11082253	NC_036462.1_14655808	102233386	NC_036462.1	20	13407441	13433670	LOC102233386	protein phosphatase 1 regulatory subunit 1A-like	NC_036462.1.14655808.SNP	NC_036462.1	20	14655808	28.18,35.92,32.59	trans	mmel1	102226632	109	23	47	38	1	additive
11082260	NC_036462.1_14655808	102227096	NC_036462.1	20	17661736	17673558	acy1	aminoacylase 1%2C transcript variant X3	NC_036462.1.14655808.SNP	NC_036462.1	20	14655808	14.65,23.99,11.45	trans	mmel1	102226632	109	23	47	38	1	additive
11082271	NC_036462.1_14655808	102234995	NC_036462.1	20	10709803	10723900	LOC102234995	V-set domain containing T-cell activation inhibitor 1-like	NC_036462.1.14655808.SNP	NC_036462.1	20	14655808	24.34,32.35,24.13	trans	mmel1	102226632	109	23	47	38	1	additive
11082302	NC_036462.1_14655808	102226986	NC_036462.1	20	11024095	11027559	LOC102226986	enkurin-like%2C transcript variant X1	NC_036462.1.14655808.SNP	NC_036462.1	20	14655808	13.27,24.17,19.48	trans	mmel1	102226632	109	23	47	38	1	additive
11082378	NC_036462.1_14655890	102233386	NC_036462.1	20	13407441	13433670	LOC102233386	protein phosphatase 1 regulatory subunit 1A-like	NC_036462.1.14655890.SNP	NC_036462.1	20	14655890	28.18,35.92,32.59	trans	mmel1	102226632	109	23	47	38	1	additive
11082396	NC_036462.1_14655890	102237101	NC_036462.1	20	9653980	9658885	klhdc7a	kelch domain containing 7A	NC_036462.1.14655890.SNP	NC_036462.1	20	14655890	11.08,22.55,20.64	trans	mmel1	102226632	109	23	47	38	1	additive
11082435	NC_036462.1_14655890	102234995	NC_036462.1	20	10709803	10723900	LOC102234995	V-set domain containing T-cell activation inhibitor 1-like	NC_036462.1.14655890.SNP	NC_036462.1	20	14655890	24.34,32.35,24.13	trans	mmel1	102226632	109	23	47	38	1	additive
11082438	NC_036462.1_14655890	102226986	NC_036462.1	20	11024095	11027559	LOC102226986	enkurin-like%2C transcript variant X1	NC_036462.1.14655890.SNP	NC_036462.1	20	14655890	13.27,24.17,19.48	trans	mmel1	102226632	109	23	47	38	1	additive
11082481	NC_036462.1_14655890	102227096	NC_036462.1	20	17661736	17673558	acy1	aminoacylase 1%2C transcript variant X3	NC_036462.1.14655890.SNP	NC_036462.1	20	14655890	14.65,23.99,11.45	trans	mmel1	102226632	109	23	47	38	1	additive
11082582	NC_036462.1_14657487	102226986	NC_036462.1	20	11024095	11027559	LOC102226986	enkurin-like%2C transcript variant X1	NC_036462.1.14657487.SNP	NC_036462.1	20	14657487	13.27,24.17,19.48	trans	mmel1	102226632	109	23	47	38	1	additive
11082583	NC_036462.1_14657487	102227096	NC_036462.1	20	17661736	17673558	acy1	aminoacylase 1%2C transcript variant X3	NC_036462.1.14657487.SNP	NC_036462.1	20	14657487	14.65,23.99,11.45	trans	mmel1	102226632	109	23	47	38	1	additive
11082636	NC_036462.1_14657487	102233386	NC_036462.1	20	13407441	13433670	LOC102233386	protein phosphatase 1 regulatory subunit 1A-like	NC_036462.1.14657487.SNP	NC_036462.1	20	14657487	28.18,35.92,32.59	trans	mmel1	102226632	109	23	47	38	1	additive
11082651	NC_036462.1_14657487	102237101	NC_036462.1	20	9653980	9658885	klhdc7a	kelch domain containing 7A	NC_036462.1.14657487.SNP	NC_036462.1	20	14657487	11.08,22.55,20.64	trans	mmel1	102226632	109	23	47	38	1	additive
11082652	NC_036462.1_14657487	102234995	NC_036462.1	20	10709803	10723900	LOC102234995	V-set domain containing T-cell activation inhibitor 1-like	NC_036462.1.14657487.SNP	NC_036462.1	20	14657487	24.34,32.35,24.13	trans	mmel1	102226632	109	23	47	38	1	additive
11082926	NC_036462.1_14665524	102234995	NC_036462.1	20	10709803	10723900	LOC102234995	V-set domain containing T-cell activation inhibitor 1-like	NC_036462.1.14665524.SNP	NC_036462.1	20	14665524	15.38,27.88,22.13	trans	mmel1	102226632	109	25	39	36	1	additive
11082930	NC_036462.1_14665524	102226986	NC_036462.1	20	11024095	11027559	LOC102226986	enkurin-like%2C transcript variant X1	NC_036462.1.14665524.SNP	NC_036462.1	20	14665524	10.42,23.31,18.29	trans	mmel1	102226632	109	25	39	36	1	additive
11082937	NC_036462.1_14665524	102233386	NC_036462.1	20	13407441	13433670	LOC102233386	protein phosphatase 1 regulatory subunit 1A-like	NC_036462.1.14665524.SNP	NC_036462.1	20	14665524	18.62,32.26,33.45	trans	mmel1	102226632	109	25	39	36	1	additive
11083413	NC_036462.1_14694318	102226986	NC_036462.1	20	11024095	11027559	LOC102226986	enkurin-like%2C transcript variant X1	NC_036462.1.14694318.SNP	NC_036462.1	20	14694318	10.82,19.81,12.78	trans	miip	111605782	109	21	39	34	1	additive
11083454	NC_036462.1_14694318	102234995	NC_036462.1	20	10709803	10723900	LOC102234995	V-set domain containing T-cell activation inhibitor 1-like	NC_036462.1.14694318.SNP	NC_036462.1	20	14694318	10.5,25.5,12.78	trans	miip	111605782	109	21	39	34	1	additive
11083493	NC_036462.1_14694318	102233386	NC_036462.1	20	13407441	13433670	LOC102233386	protein phosphatase 1 regulatory subunit 1A-like	NC_036462.1.14694318.SNP	NC_036462.1	20	14694318	14.31,28.63,15.13	trans	miip	111605782	109	21	39	34	1	additive
11083560	NC_036462.1_14695563	102226986	NC_036462.1	20	11024095	11027559	LOC102226986	enkurin-like%2C transcript variant X1	NC_036462.1.14695563.SNP	NC_036462.1	20	14695563	10.91,22.12,15.05	trans	miip	111605782	109	19	35	33	1	additive
11083607	NC_036462.1_14695563	102233386	NC_036462.1	20	13407441	13433670	LOC102233386	protein phosphatase 1 regulatory subunit 1A-like	NC_036462.1.14695563.SNP	NC_036462.1	20	14695563	12.89,29.74,15.41	trans	miip	111605782	109	19	35	33	1	additive
11084865	NC_036462.1_14764208	102237101	NC_036462.1	20	9653980	9658885	klhdc7a	kelch domain containing 7A	NC_036462.1.14764208.SNP	NC_036462.1	20	14764208	10.61,22.05,17.04	trans	LOC102226374	102226374	109	23	48	37	1	additive
11084874	NC_036462.1_14764208	102234995	NC_036462.1	20	10709803	10723900	LOC102234995	V-set domain containing T-cell activation inhibitor 1-like	NC_036462.1.14764208.SNP	NC_036462.1	20	14764208	15.05,31.69,17.55	trans	LOC102226374	102226374	109	23	48	37	1	additive
11084937	NC_036462.1_14764208	102226986	NC_036462.1	20	11024095	11027559	LOC102226986	enkurin-like%2C transcript variant X1	NC_036462.1.14764208.SNP	NC_036462.1	20	14764208	12.99,23.65,17.45	trans	LOC102226374	102226374	109	23	48	37	1	additive
11084977	NC_036462.1_14764208	102233386	NC_036462.1	20	13407441	13433670	LOC102233386	protein phosphatase 1 regulatory subunit 1A-like	NC_036462.1.14764208.SNP	NC_036462.1	20	14764208	20.11,35.19,20.79	trans	LOC102226374	102226374	109	23	48	37	1	additive
11084997	NC_036462.1_14764208	102227096	NC_036462.1	20	17661736	17673558	acy1	aminoacylase 1%2C transcript variant X3	NC_036462.1.14764208.SNP	NC_036462.1	20	14764208	13.65,23.94,11.65	trans	LOC102226374	102226374	109	23	48	37	1	additive
11085025	NC_036462.1_14764626	102234995	NC_036462.1	20	10709803	10723900	LOC102234995	V-set domain containing T-cell activation inhibitor 1-like	NC_036462.1.14764626.SNP	NC_036462.1	20	14764626	15.06,31.69,17.53	trans	LOC102226374	102226374	109	23	48	37	1	additive
11085072	NC_036462.1_14764626	102237101	NC_036462.1	20	9653980	9658885	klhdc7a	kelch domain containing 7A	NC_036462.1.14764626.SNP	NC_036462.1	20	14764626	10.6,22.05,17.05	trans	LOC102226374	102226374	109	23	48	37	1	additive
11085085	NC_036462.1_14764626	102226986	NC_036462.1	20	11024095	11027559	LOC102226986	enkurin-like%2C transcript variant X1	NC_036462.1.14764626.SNP	NC_036462.1	20	14764626	13.04,23.65,17.16	trans	LOC102226374	102226374	109	23	48	37	1	additive
11085107	NC_036462.1_14764626	102233386	NC_036462.1	20	13407441	13433670	LOC102233386	protein phosphatase 1 regulatory subunit 1A-like	NC_036462.1.14764626.SNP	NC_036462.1	20	14764626	20.09,35.19,20.81	trans	LOC102226374	102226374	109	23	48	37	1	additive
11085149	NC_036462.1_14764626	102227096	NC_036462.1	20	17661736	17673558	acy1	aminoacylase 1%2C transcript variant X3	NC_036462.1.14764626.SNP	NC_036462.1	20	14764626	13.66,23.94,11.61	trans	LOC102226374	102226374	109	23	48	37	1	additive
11085188	NC_036462.1_14764739	102237101	NC_036462.1	20	9653980	9658885	klhdc7a	kelch domain containing 7A	NC_036462.1.14764739.SNP	NC_036462.1	20	14764739	10.6,22.05,17.05	trans	LOC102226374	102226374	109	23	48	37	1	additive
11085201	NC_036462.1_14764739	102227096	NC_036462.1	20	17661736	17673558	acy1	aminoacylase 1%2C transcript variant X3	NC_036462.1.14764739.SNP	NC_036462.1	20	14764739	13.66,23.94,11.61	trans	LOC102226374	102226374	109	23	48	37	1	additive
11085215	NC_036462.1_14764739	102233386	NC_036462.1	20	13407441	13433670	LOC102233386	protein phosphatase 1 regulatory subunit 1A-like	NC_036462.1.14764739.SNP	NC_036462.1	20	14764739	20.09,35.19,20.81	trans	LOC102226374	102226374	109	23	48	37	1	additive
11085219	NC_036462.1_14764739	102226986	NC_036462.1	20	11024095	11027559	LOC102226986	enkurin-like%2C transcript variant X1	NC_036462.1.14764739.SNP	NC_036462.1	20	14764739	13.04,23.65,17.16	trans	LOC102226374	102226374	109	23	48	37	1	additive
11085286	NC_036462.1_14764739	102234995	NC_036462.1	20	10709803	10723900	LOC102234995	V-set domain containing T-cell activation inhibitor 1-like	NC_036462.1.14764739.SNP	NC_036462.1	20	14764739	15.06,31.69,17.53	trans	LOC102226374	102226374	109	23	48	37	1	additive
11085524	NC_036462.1_14776282	102234995	NC_036462.1	20	10709803	10723900	LOC102234995	V-set domain containing T-cell activation inhibitor 1-like	NC_036462.1.14776282.SNP	NC_036462.1	20	14776282	14.82,31.03,16.88	trans	LOC111605797	111605797	109	25	49	38	1	additive
11085554	NC_036462.1_14776282	102227096	NC_036462.1	20	17661736	17673558	acy1	aminoacylase 1%2C transcript variant X3	NC_036462.1.14776282.SNP	NC_036462.1	20	14776282	13.57,25.21,12.21	trans	LOC111605797	111605797	109	25	49	38	1	additive
11085565	NC_036462.1_14776282	102233386	NC_036462.1	20	13407441	13433670	LOC102233386	protein phosphatase 1 regulatory subunit 1A-like	NC_036462.1.14776282.SNP	NC_036462.1	20	14776282	19.95,34.69,19.85	trans	LOC111605797	111605797	109	25	49	38	1	additive
11085626	NC_036462.1_14776282	102226986	NC_036462.1	20	11024095	11027559	LOC102226986	enkurin-like%2C transcript variant X1	NC_036462.1.14776282.SNP	NC_036462.1	20	14776282	13.13,23.16,16.47	trans	LOC111605797	111605797	109	25	49	38	1	additive
11085646	NC_036462.1_14776282	102237101	NC_036462.1	20	9653980	9658885	klhdc7a	kelch domain containing 7A	NC_036462.1.14776282.SNP	NC_036462.1	20	14776282	10.27,21.55,16.72	trans	LOC111605797	111605797	109	25	49	38	1	additive
11085709	NC_036462.1_14776431	102226986	NC_036462.1	20	11024095	11027559	LOC102226986	enkurin-like%2C transcript variant X1	NC_036462.1.14776431.SNP	NC_036462.1	20	14776431	11.37,21.43,14.93	trans	LOC111605797	111605797	109	24	45	36	1	additive
11085733	NC_036462.1_14776431	102227096	NC_036462.1	20	17661736	17673558	acy1	aminoacylase 1%2C transcript variant X3	NC_036462.1.14776431.SNP	NC_036462.1	20	14776431	12.37,23.46,10.91	trans	LOC111605797	111605797	109	24	45	36	1	additive
11085745	NC_036462.1_14776431	102233386	NC_036462.1	20	13407441	13433670	LOC102233386	protein phosphatase 1 regulatory subunit 1A-like	NC_036462.1.14776431.SNP	NC_036462.1	20	14776431	18.93,33.33,17.39	trans	LOC111605797	111605797	109	24	45	36	1	additive
11085781	NC_036462.1_14776431	102234995	NC_036462.1	20	10709803	10723900	LOC102234995	V-set domain containing T-cell activation inhibitor 1-like	NC_036462.1.14776431.SNP	NC_036462.1	20	14776431	13.15,28.86,15.03	trans	LOC111605797	111605797	109	24	45	36	1	additive
11086252	NC_036462.1_14798696	102234995	NC_036462.1	20	10709803	10723900	LOC102234995	V-set domain containing T-cell activation inhibitor 1-like	NC_036462.1.14798696.SNP	NC_036462.1	20	14798696	13.81,18.29,10.76	trans	LOC102226122	102226122	109	13	23	27	1	additive
