## Supplementary material for "Hybridization Reveals Cell Type-Specific Regulatory Variation Driving Brain Transcriptomic Divergence": Supp. data (part 45 of 52)

ref.het.test	geneID	gene_chrID	chr.number	start	end	geneName	geneDes	markerID	marker_chrID	chr.numberForMarker	marker_location	p_value	int.type	markerGene	markerGeneID	N.gene.exp	N.ref	N.het	N.alt	qual	FoldChange.qual1
11086261	NC_036462.1_14798696	102233386	NC_036462.1	20	13407441	13433670	LOC102233386	protein phosphatase 1 regulatory subunit 1A-like	NC_036462.1.14798696.SNP	NC_036462.1	20	14798696	12.04,21.05,15.14	trans	LOC102226122	102226122	109	13	23	27	1	additive
11086483	NC_036462.1_14808695	102233386	NC_036462.1	20	13407441	13433670	LOC102233386	protein phosphatase 1 regulatory subunit 1A-like	NC_036462.1.14808695.SNP	NC_036462.1	20	14808695	15.11,30.04,15.32	trans	none	none	109	20	37	33	1	additive
11086522	NC_036462.1_14808695	102234995	NC_036462.1	20	10709803	10723900	LOC102234995	V-set domain containing T-cell activation inhibitor 1-like	NC_036462.1.14808695.SNP	NC_036462.1	20	14808695	11.1,27.44,13.58	trans	none	none	109	20	37	33	1	additive
11086668	NC_036462.1_14809926	102226986	NC_036462.1	20	11024095	11027559	LOC102226986	enkurin-like%2C transcript variant X1	NC_036462.1.14809926.SNP	NC_036462.1	20	14809926	10.24,21.25,14.53	trans	none	none	109	21	35	35	1	additive
11086728	NC_036462.1_14809926	102234995	NC_036462.1	20	10709803	10723900	LOC102234995	V-set domain containing T-cell activation inhibitor 1-like	NC_036462.1.14809926.SNP	NC_036462.1	20	14809926	13.06,29.29,14.29	trans	none	none	109	21	35	35	1	additive
11086744	NC_036462.1_14809926	102233386	NC_036462.1	20	13407441	13433670	LOC102233386	protein phosphatase 1 regulatory subunit 1A-like	NC_036462.1.14809926.SNP	NC_036462.1	20	14809926	15.93,32.14,15.53	trans	none	none	109	21	35	35	1	additive
11086789	NC_036462.1_14810705	102233386	NC_036462.1	20	13407441	13433670	LOC102233386	protein phosphatase 1 regulatory subunit 1A-like	NC_036462.1.14810705.SNP	NC_036462.1	20	14810705	22.37,33,27.41	trans	none	none	109	24	46	37	1	additive
11086815	NC_036462.1_14810705	102234995	NC_036462.1	20	10709803	10723900	LOC102234995	V-set domain containing T-cell activation inhibitor 1-like	NC_036462.1.14810705.SNP	NC_036462.1	20	14810705	20.38,30.59,20.75	trans	none	none	109	24	46	37	1	additive
11086868	NC_036462.1_14810705	102227096	NC_036462.1	20	17661736	17673558	acy1	aminoacylase 1%2C transcript variant X3	NC_036462.1.14810705.SNP	NC_036462.1	20	14810705	13.69,23.03,12.07	trans	none	none	109	24	46	37	1	additive
11086871	NC_036462.1_14810705	102226986	NC_036462.1	20	11024095	11027559	LOC102226986	enkurin-like%2C transcript variant X1	NC_036462.1.14810705.SNP	NC_036462.1	20	14810705	13.43,24.14,17.64	trans	none	none	109	24	46	37	1	additive
11087628	NC_036462.1_14864859	102234995	NC_036462.1	20	10709803	10723900	LOC102234995	V-set domain containing T-cell activation inhibitor 1-like	NC_036462.1.14864859.SNP	NC_036462.1	20	14864859	14.83,31.03,16.8	trans	LOC102225602	102225602	109	25	49	38	1	additive
11087632	NC_036462.1_14864859	102237101	NC_036462.1	20	9653980	9658885	klhdc7a	kelch domain containing 7A	NC_036462.1.14864859.SNP	NC_036462.1	20	14864859	10.47,21.55,16.43	trans	LOC102225602	102225602	109	25	49	38	1	additive
11087658	NC_036462.1_14864859	102233386	NC_036462.1	20	13407441	13433670	LOC102233386	protein phosphatase 1 regulatory subunit 1A-like	NC_036462.1.14864859.SNP	NC_036462.1	20	14864859	20.12,34.69,19.87	trans	LOC102225602	102225602	109	25	49	38	1	additive
11087690	NC_036462.1_14864859	102227096	NC_036462.1	20	17661736	17673558	acy1	aminoacylase 1%2C transcript variant X3	NC_036462.1.14864859.SNP	NC_036462.1	20	14864859	13.74,25.21,12.12	trans	LOC102225602	102225602	109	25	49	38	1	additive
11087694	NC_036462.1_14864859	102226986	NC_036462.1	20	11024095	11027559	LOC102226986	enkurin-like%2C transcript variant X1	NC_036462.1.14864859.SNP	NC_036462.1	20	14864859	12.79,23.16,16.65	trans	LOC102225602	102225602	109	25	49	38	1	additive
11088239	NC_036462.1_14888236	102233386	NC_036462.1	20	13407441	13433670	LOC102233386	protein phosphatase 1 regulatory subunit 1A-like	NC_036462.1.14888236.SNP	NC_036462.1	20	14888236	19.63,35.19,20.12	trans	ppcs	102225955	109	23	46	37	1	additive
11088248	NC_036462.1_14888236	102237101	NC_036462.1	20	9653980	9658885	klhdc7a	kelch domain containing 7A	NC_036462.1.14888236.SNP	NC_036462.1	20	14888236	10.43,22.05,16.34	trans	ppcs	102225955	109	23	46	37	1	additive
11088319	NC_036462.1_14888236	102227096	NC_036462.1	20	17661736	17673558	acy1	aminoacylase 1%2C transcript variant X3	NC_036462.1.14888236.SNP	NC_036462.1	20	14888236	13.29,23.94,11.2	trans	ppcs	102225955	109	23	46	37	1	additive
11088329	NC_036462.1_14888236	102234995	NC_036462.1	20	10709803	10723900	LOC102234995	V-set domain containing T-cell activation inhibitor 1-like	NC_036462.1.14888236.SNP	NC_036462.1	20	14888236	14.45,31.69,17.05	trans	ppcs	102225955	109	23	46	37	1	additive
11088345	NC_036462.1_14888236	102226986	NC_036462.1	20	11024095	11027559	LOC102226986	enkurin-like%2C transcript variant X1	NC_036462.1.14888236.SNP	NC_036462.1	20	14888236	12.48,23.65,16.84	trans	ppcs	102225955	109	23	46	37	1	additive
11088486	NC_036462.1_14892066	102233386	NC_036462.1	20	13407441	13433670	LOC102233386	protein phosphatase 1 regulatory subunit 1A-like	NC_036462.1.14892066.SNP	NC_036462.1	20	14892066	20.31,34.47,19.7	trans	ppcs	102225955	109	23	46	36	1	additive
11088532	NC_036462.1_14892066	102234995	NC_036462.1	20	10709803	10723900	LOC102234995	V-set domain containing T-cell activation inhibitor 1-like	NC_036462.1.14892066.SNP	NC_036462.1	20	14892066	17.2,31.03,17.49	trans	ppcs	102225955	109	23	46	36	1	additive
11088552	NC_036462.1_14892066	102237101	NC_036462.1	20	9653980	9658885	klhdc7a	kelch domain containing 7A	NC_036462.1.14892066.SNP	NC_036462.1	20	14892066	11.9,21.55,16.68	trans	ppcs	102225955	109	23	46	36	1	additive
11088567	NC_036462.1_14892066	102226986	NC_036462.1	20	11024095	11027559	LOC102226986	enkurin-like%2C transcript variant X1	NC_036462.1.14892066.SNP	NC_036462.1	20	14892066	13.73,23.13,16.55	trans	ppcs	102225955	109	23	46	36	1	additive
11088571	NC_036462.1_14892066	102227096	NC_036462.1	20	17661736	17673558	acy1	aminoacylase 1%2C transcript variant X3	NC_036462.1.14892066.SNP	NC_036462.1	20	14892066	13.49,23.41,11.66	trans	ppcs	102225955	109	23	46	36	1	additive
11090245	NC_036462.1_14997577	102233386	NC_036462.1	20	13407441	13433670	LOC102233386	protein phosphatase 1 regulatory subunit 1A-like	NC_036462.1.14997577.SNP	NC_036462.1	20	14997577	13.27,29.26,16.03	trans	LOC102224555	102224555	109	17	35	31	1	additive
11090402	NC_036462.1_15001278	102234995	NC_036462.1	20	10709803	10723900	LOC102234995	V-set domain containing T-cell activation inhibitor 1-like	NC_036462.1.15001278.SNP	NC_036462.1	20	15001278	11.44,26.6,12.74	trans	LOC102224555	102224555	109	20	32	25	1	additive
11090412	NC_036462.1_15001278	102226986	NC_036462.1	20	11024095	11027559	LOC102226986	enkurin-like%2C transcript variant X1	NC_036462.1.15001278.SNP	NC_036462.1	20	15001278	10.03,18.99,13.1	trans	LOC102224555	102224555	109	20	32	25	1	additive
11090475	NC_036462.1_15001278	102233386	NC_036462.1	20	13407441	13433670	LOC102233386	protein phosphatase 1 regulatory subunit 1A-like	NC_036462.1.15001278.SNP	NC_036462.1	20	15001278	14.78,27.14,13.88	trans	LOC102224555	102224555	109	20	32	25	1	additive
11090485	NC_036462.1_15001282	102233386	NC_036462.1	20	13407441	13433670	LOC102233386	protein phosphatase 1 regulatory subunit 1A-like	NC_036462.1.15001282.SNP	NC_036462.1	20	15001282	14.62,24.79,13.4	trans	LOC102224555	102224555	109	18	34	27	1	additive
11090586	NC_036462.1_15001282	102234995	NC_036462.1	20	10709803	10723900	LOC102234995	V-set domain containing T-cell activation inhibitor 1-like	NC_036462.1.15001282.SNP	NC_036462.1	20	15001282	11.4,24.77,12.94	trans	LOC102224555	102224555	109	18	34	27	1	additive
11090598	NC_036462.1_15001403	102227096	NC_036462.1	20	17661736	17673558	acy1	aminoacylase 1%2C transcript variant X3	NC_036462.1.15001403.SNP	NC_036462.1	20	15001403	14.99,21.76,10.84	trans	LOC102224555	102224555	109	21	36	30	1	additive
11090685	NC_036462.1_15001403	102233386	NC_036462.1	20	13407441	13433670	LOC102233386	protein phosphatase 1 regulatory subunit 1A-like	NC_036462.1.15001403.SNP	NC_036462.1	20	15001403	19.39,28.76,18.71	trans	LOC102224555	102224555	109	21	36	30	1	additive
11090697	NC_036462.1_15001403	102234995	NC_036462.1	20	10709803	10723900	LOC102234995	V-set domain containing T-cell activation inhibitor 1-like	NC_036462.1.15001403.SNP	NC_036462.1	20	15001403	16.2,25.67,12.86	trans	LOC102224555	102224555	109	21	36	30	1	additive
11090745	NC_036462.1_15001477	102234995	NC_036462.1	20	10709803	10723900	LOC102234995	V-set domain containing T-cell activation inhibitor 1-like	NC_036462.1.15001477.SNP	NC_036462.1	20	15001477	18.72,28.37,14.84	trans	LOC102224555	102224555	109	23	40	32	1	additive
11090756	NC_036462.1_15001477	102226986	NC_036462.1	20	11024095	11027559	LOC102226986	enkurin-like%2C transcript variant X1	NC_036462.1.15001477.SNP	NC_036462.1	20	15001477	10.99,21.03,12.87	trans	LOC102224555	102224555	109	23	40	32	1	additive
11090758	NC_036462.1_15001477	102227096	NC_036462.1	20	17661736	17673558	acy1	aminoacylase 1%2C transcript variant X3	NC_036462.1.15001477.SNP	NC_036462.1	20	15001477	13.72,23.26,11.46	trans	LOC102224555	102224555	109	23	40	32	1	additive
11090828	NC_036462.1_15001477	102233386	NC_036462.1	20	13407441	13433670	LOC102233386	protein phosphatase 1 regulatory subunit 1A-like	NC_036462.1.15001477.SNP	NC_036462.1	20	15001477	21.38,31.76,20.61	trans	LOC102224555	102224555	109	23	40	32	1	additive
11090875	NC_036462.1_15001480	102233386	NC_036462.1	20	13407441	13433670	LOC102233386	protein phosphatase 1 regulatory subunit 1A-like	NC_036462.1.15001480.SNP	NC_036462.1	20	15001480	22.08,31.76,21.45	trans	LOC102224555	102224555	109	23	42	32	1	additive
11090889	NC_036462.1_15001480	102226986	NC_036462.1	20	11024095	11027559	LOC102226986	enkurin-like%2C transcript variant X1	NC_036462.1.15001480.SNP	NC_036462.1	20	15001480	11.33,21.03,13.4	trans	LOC102224555	102224555	109	23	42	32	1	additive
11090919	NC_036462.1_15001480	102234995	NC_036462.1	20	10709803	10723900	LOC102234995	V-set domain containing T-cell activation inhibitor 1-like	NC_036462.1.15001480.SNP	NC_036462.1	20	15001480	18.95,28.37,15.56	trans	LOC102224555	102224555	109	23	42	32	1	additive
11090940	NC_036462.1_15001480	102227096	NC_036462.1	20	17661736	17673558	acy1	aminoacylase 1%2C transcript variant X3	NC_036462.1.15001480.SNP	NC_036462.1	20	15001480	13.54,23.26,10.69	trans	LOC102224555	102224555	109	23	42	32	1	additive
11091019	NC_036462.1_15002216	102227096	NC_036462.1	20	17661736	17673558	acy1	aminoacylase 1%2C transcript variant X3	NC_036462.1.15002216.SNP	NC_036462.1	20	15002216	11.28,18.37,10.03	trans	none	none	109	18	41	30	1	additive
11091064	NC_036462.1_15002216	102226986	NC_036462.1	20	11024095	11027559	LOC102226986	enkurin-like%2C transcript variant X1	NC_036462.1.15002216.SNP	NC_036462.1	20	15002216	10.66,17.74,12.12	trans	none	none	109	18	41	30	1	additive
11091070	NC_036462.1_15002216	102234995	NC_036462.1	20	10709803	10723900	LOC102234995	V-set domain containing T-cell activation inhibitor 1-like	NC_036462.1.15002216.SNP	NC_036462.1	20	15002216	16.24,23.5,14.47	trans	none	none	109	18	41	30	1	additive
11091084	NC_036462.1_15002216	102237101	NC_036462.1	20	9653980	9658885	klhdc7a	kelch domain containing 7A	NC_036462.1.15002216.SNP	NC_036462.1	20	15002216	11.95,20.22,12.78	trans	none	none	109	18	41	30	1	additive
11091112	NC_036462.1_15002216	102233386	NC_036462.1	20	13407441	13433670	LOC102233386	protein phosphatase 1 regulatory subunit 1A-like	NC_036462.1.15002216.SNP	NC_036462.1	20	15002216	18.46,26.2,20.21	trans	none	none	109	18	41	30	1	additive
11091122	NC_036462.1_15002217	102226986	NC_036462.1	20	11024095	11027559	LOC102226986	enkurin-like%2C transcript variant X1	NC_036462.1.15002217.SNP	NC_036462.1	20	15002217	10.75,18.11,12.12	trans	none	none	109	19	41	30	1	additive
11091129	NC_036462.1_15002217	102227096	NC_036462.1	20	17661736	17673558	acy1	aminoacylase 1%2C transcript variant X3	NC_036462.1.15002217.SNP	NC_036462.1	20	15002217	11.58,18.91,10.03	trans	none	none	109	19	41	30	1	additive
11091150	NC_036462.1_15002217	102234995	NC_036462.1	20	10709803	10723900	LOC102234995	V-set domain containing T-cell activation inhibitor 1-like	NC_036462.1.15002217.SNP	NC_036462.1	20	15002217	16.84,24.3,14.47	trans	none	none	109	19	41	30	1	additive
11091166	NC_036462.1_15002217	102233386	NC_036462.1	20	13407441	13433670	LOC102233386	protein phosphatase 1 regulatory subunit 1A-like	NC_036462.1.15002217.SNP	NC_036462.1	20	15002217	19.12,27.06,20.21	trans	none	none	109	19	41	30	1	additive
11091423	NC_036462.1_15003219	102234995	NC_036462.1	20	10709803	10723900	LOC102234995	V-set domain containing T-cell activation inhibitor 1-like	NC_036462.1.15003219.SNP	NC_036462.1	20	15003219	11.25,25.48,10.45	trans	none	none	109	22	26	24	1	additive
11091511	NC_036462.1_15003381	102233386	NC_036462.1	20	13407441	13433670	LOC102233386	protein phosphatase 1 regulatory subunit 1A-like	NC_036462.1.15003381.SNP	NC_036462.1	20	15003381	20.02,28.3,20.33	trans	none	none	109	20	34	30	1	additive
11091544	NC_036462.1_15003381	102227096	NC_036462.1	20	17661736	17673558	acy1	aminoacylase 1%2C transcript variant X3	NC_036462.1.15003381.SNP	NC_036462.1	20	15003381	11.47,19.7,10.1	trans	none	none	109	20	34	30	1	additive
11091577	NC_036462.1_15003381	102234995	NC_036462.1	20	10709803	10723900	LOC102234995	V-set domain containing T-cell activation inhibitor 1-like	NC_036462.1.15003381.SNP	NC_036462.1	20	15003381	16.05,24.88,14.06	trans	none	none	109	20	34	30	1	additive
11092004	NC_036462.1_15027755	102237101	NC_036462.1	20	9653980	9658885	klhdc7a	kelch domain containing 7A	NC_036462.1.15027755.SNP	NC_036462.1	20	15027755	10.62,21.05,15.27	trans	prdm2	102225694	109	23	50	35	1	additive
11092011	NC_036462.1_15027755	102234995	NC_036462.1	20	10709803	10723900	LOC102234995	V-set domain containing T-cell activation inhibitor 1-like	NC_036462.1.15027755.SNP	NC_036462.1	20	15027755	14.97,30.37,15.85	trans	prdm2	102225694	109	23	50	35	1	additive
11092030	NC_036462.1_15027755	102227096	NC_036462.1	20	17661736	17673558	acy1	aminoacylase 1%2C transcript variant X3	NC_036462.1.15027755.SNP	NC_036462.1	20	15027755	14.16,25.78,13.53	trans	prdm2	102225694	109	23	50	35	1	additive
11092084	NC_036462.1_15027755	102233386	NC_036462.1	20	13407441	13433670	LOC102233386	protein phosphatase 1 regulatory subunit 1A-like	NC_036462.1.15027755.SNP	NC_036462.1	20	15027755	20.25,33.95,19.61	trans	prdm2	102225694	109	23	50	35	1	additive
11092109	NC_036462.1_15027755	102226986	NC_036462.1	20	11024095	11027559	LOC102226986	enkurin-like%2C transcript variant X1	NC_036462.1.15027755.SNP	NC_036462.1	20	15027755	13.04,22.61,15.41	trans	prdm2	102225694	109	23	50	35	1	additive
11092219	NC_036462.1_15033383	102226986	NC_036462.1	20	11024095	11027559	LOC102226986	enkurin-like%2C transcript variant X1	NC_036462.1.15033383.SNP	NC_036462.1	20	15033383	12.91,23.12,15.45	trans	prdm2	102225694	109	23	49	36	1	additive
11092226	NC_036462.1_15033383	102234995	NC_036462.1	20	10709803	10723900	LOC102234995	V-set domain containing T-cell activation inhibitor 1-like	NC_036462.1.15033383.SNP	NC_036462.1	20	15033383	14.67,31.03,16.1	trans	prdm2	102225694	109	23	49	36	1	additive
11092326	NC_036462.1_15033383	102233386	NC_036462.1	20	13407441	13433670	LOC102233386	protein phosphatase 1 regulatory subunit 1A-like	NC_036462.1.15033383.SNP	NC_036462.1	20	15033383	19.94,34.54,19.51	trans	prdm2	102225694	109	23	49	36	1	additive
11092331	NC_036462.1_15033383	102237101	NC_036462.1	20	9653980	9658885	klhdc7a	kelch domain containing 7A	NC_036462.1.15033383.SNP	NC_036462.1	20	15033383	10.4,21.55,15.49	trans	prdm2	102225694	109	23	49	36	1	additive
11092336	NC_036462.1_15033383	102227096	NC_036462.1	20	17661736	17673558	acy1	aminoacylase 1%2C transcript variant X3	NC_036462.1.15033383.SNP	NC_036462.1	20	15033383	14.07,24.65,12.35	trans	prdm2	102225694	109	23	49	36	1	additive
11095100	NC_036462.1_15195736	102234995	NC_036462.1	20	10709803	10723900	LOC102234995	V-set domain containing T-cell activation inhibitor 1-like	NC_036462.1.15195736.SNP	NC_036462.1	20	15195736	11.45,27.12,13.53	trans	LOC102224305	102224305	109	23	45	35	1	additive
11095172	NC_036462.1_15195736	102226986	NC_036462.1	20	11024095	11027559	LOC102226986	enkurin-like%2C transcript variant X1	NC_036462.1.15195736.SNP	NC_036462.1	20	15195736	10.61,21.63,13.44	trans	LOC102224305	102224305	109	23	45	35	1	additive
11095177	NC_036462.1_15195736	102233386	NC_036462.1	20	13407441	13433670	LOC102233386	protein phosphatase 1 regulatory subunit 1A-like	NC_036462.1.15195736.SNP	NC_036462.1	20	15195736	16.83,31.02,16.09	trans	LOC102224305	102224305	109	23	45	35	1	additive
11095236	NC_036462.1_15195736	102227096	NC_036462.1	20	17661736	17673558	acy1	aminoacylase 1%2C transcript variant X3	NC_036462.1.15195736.SNP	NC_036462.1	20	15195736	14.4,25.2,11.94	trans	LOC102224305	102224305	109	23	45	35	1	additive
11095426	NC_036462.1_15207971	102226986	NC_036462.1	20	11024095	11027559	LOC102226986	enkurin-like%2C transcript variant X1	NC_036462.1.15207971.SNP	NC_036462.1	20	15207971	11.79,22.32,13.85	trans	LOC102224305	102224305	109	24	48	35	1	additive
11095491	NC_036462.1_15207971	102233386	NC_036462.1	20	13407441	13433670	LOC102233386	protein phosphatase 1 regulatory subunit 1A-like	NC_036462.1.15207971.SNP	NC_036462.1	20	15207971	17.88,31.74,17.16	trans	LOC102224305	102224305	109	24	48	35	1	additive
11095496	NC_036462.1_15207971	102227096	NC_036462.1	20	17661736	17673558	acy1	aminoacylase 1%2C transcript variant X3	NC_036462.1.15207971.SNP	NC_036462.1	20	15207971	15.23,25.84,12.85	trans	LOC102224305	102224305	109	24	48	35	1	additive
11095567	NC_036462.1_15207971	102234995	NC_036462.1	20	10709803	10723900	LOC102234995	V-set domain containing T-cell activation inhibitor 1-like	NC_036462.1.15207971.SNP	NC_036462.1	20	15207971	12.54,27.9,14.25	trans	LOC102224305	102224305	109	24	48	35	1	additive
11095777	NC_036462.1_15218089	102233386	NC_036462.1	20	13407441	13433670	LOC102233386	protein phosphatase 1 regulatory subunit 1A-like	NC_036462.1.15218089.SNP	NC_036462.1	20	15218089	21.25,31.74,22.98	trans	LOC102224305	102224305	109	24	49	35	1	additive
11095778	NC_036462.1_15218089	102218428	NC_036462.1	20	16333687	16360989	LOC102218428	sodium-coupled neutral amino acid transporter 3-like%2C transcript variant X2	NC_036462.1.15218089.SNP	NC_036462.1	20	15218089	10.16,17.17,15.7	trans	LOC102224305	102224305	109	24	49	35	1	additive
11095811	NC_036462.1_15218089	102234995	NC_036462.1	20	10709803	10723900	LOC102234995	V-set domain containing T-cell activation inhibitor 1-like	NC_036462.1.15218089.SNP	NC_036462.1	20	15218089	17.68,27.9,17.37	trans	LOC102224305	102224305	109	24	49	35	1	additive
11095837	NC_036462.1_15218089	102227096	NC_036462.1	20	17661736	17673558	acy1	aminoacylase 1%2C transcript variant X3	NC_036462.1.15218089.SNP	NC_036462.1	20	15218089	16.93,25.84,13.37	trans	LOC102224305	102224305	109	24	49	35	1	additive
11095878	NC_036462.1_15218089	102226986	NC_036462.1	20	11024095	11027559	LOC102226986	enkurin-like%2C transcript variant X1	NC_036462.1.15218089.SNP	NC_036462.1	20	15218089	12.05,22.32,14.1	trans	LOC102224305	102224305	109	24	49	35	1	additive
11095888	NC_036462.1_15218092	102234995	NC_036462.1	20	10709803	10723900	LOC102234995	V-set domain containing T-cell activation inhibitor 1-like	NC_036462.1.15218092.Indel	NC_036462.1	20	15218092	16.67,27.18,17.16	trans	LOC102224305	102224305	109	23	48	35	1	additive
11095959	NC_036462.1_15218092	102233386	NC_036462.1	20	13407441	13433670	LOC102233386	protein phosphatase 1 regulatory subunit 1A-like	NC_036462.1.15218092.Indel	NC_036462.1	20	15218092	20.29,31.05,22.56	trans	LOC102224305	102224305	109	23	48	35	1	additive
11095961	NC_036462.1_15218092	102227096	NC_036462.1	20	17661736	17673558	acy1	aminoacylase 1%2C transcript variant X3	NC_036462.1.15218092.Indel	NC_036462.1	20	15218092	15.96,25.1,13.3	trans	LOC102224305	102224305	109	23	48	35	1	additive
11096022	NC_036462.1_15218092	102226986	NC_036462.1	20	11024095	11027559	LOC102226986	enkurin-like%2C transcript variant X1	NC_036462.1.15218092.Indel	NC_036462.1	20	15218092	12.16,22.43,13.86	trans	LOC102224305	102224305	109	23	48	35	1	additive
11096180	NC_036462.1_15219904	102227096	NC_036462.1	20	17661736	17673558	acy1	aminoacylase 1%2C transcript variant X3	NC_036462.1.15219904.SNP	NC_036462.1	20	15219904	15.41,25.26,12.8	trans	LOC102224305	102224305	109	24	49	34	1	additive
11096185	NC_036462.1_15219904	102234995	NC_036462.1	20	10709803	10723900	LOC102234995	V-set domain containing T-cell activation inhibitor 1-like	NC_036462.1.15219904.SNP	NC_036462.1	20	15219904	14.72,27.28,14.86	trans	LOC102224305	102224305	109	24	49	34	1	additive
11096206	NC_036462.1_15219904	102226986	NC_036462.1	20	11024095	11027559	LOC102226986	enkurin-like%2C transcript variant X1	NC_036462.1.15219904.SNP	NC_036462.1	20	15219904	12.98,21.79,13.44	trans	LOC102224305	102224305	109	24	49	34	1	additive
11096219	NC_036462.1_15219904	102233386	NC_036462.1	20	13407441	13433670	LOC102233386	protein phosphatase 1 regulatory subunit 1A-like	NC_036462.1.15219904.SNP	NC_036462.1	20	15219904	18.51,31.06,17.16	trans	LOC102224305	102224305	109	24	49	34	1	additive
11096282	NC_036462.1_15219904	102237101	NC_036462.1	20	9653980	9658885	klhdc7a	kelch domain containing 7A	NC_036462.1.15219904.SNP	NC_036462.1	20	15219904	10.19,19.29,14.39	trans	LOC102224305	102224305	109	24	49	34	1	additive
11096350	NC_036462.1_15220633	102234995	NC_036462.1	20	10709803	10723900	LOC102234995	V-set domain containing T-cell activation inhibitor 1-like	NC_036462.1.15220633.SNP	NC_036462.1	20	15220633	17.68,27.9,17.37	trans	none	none	109	24	49	35	1	additive
11096407	NC_036462.1_15220633	102233386	NC_036462.1	20	13407441	13433670	LOC102233386	protein phosphatase 1 regulatory subunit 1A-like	NC_036462.1.15220633.SNP	NC_036462.1	20	15220633	21.25,31.74,22.98	trans	none	none	109	24	49	35	1	additive
11096419	NC_036462.1_15220633	102218428	NC_036462.1	20	16333687	16360989	LOC102218428	sodium-coupled neutral amino acid transporter 3-like%2C transcript variant X2	NC_036462.1.15220633.SNP	NC_036462.1	20	15220633	10.16,17.17,15.7	trans	none	none	109	24	49	35	1	additive
11096420	NC_036462.1_15220633	102226986	NC_036462.1	20	11024095	11027559	LOC102226986	enkurin-like%2C transcript variant X1	NC_036462.1.15220633.SNP	NC_036462.1	20	15220633	12.05,22.32,14.1	trans	none	none	109	24	49	35	1	additive
11096421	NC_036462.1_15220633	102227096	NC_036462.1	20	17661736	17673558	acy1	aminoacylase 1%2C transcript variant X3	NC_036462.1.15220633.SNP	NC_036462.1	20	15220633	16.93,25.84,13.37	trans	none	none	109	24	49	35	1	additive
11096498	NC_036462.1_15221021	102226986	NC_036462.1	20	11024095	11027559	LOC102226986	enkurin-like%2C transcript variant X1	NC_036462.1.15221021.SNP	NC_036462.1	20	15221021	11.84,21.26,11.41	trans	none	none	109	24	45	36	1	additive
11096559	NC_036462.1_15221021	102233386	NC_036462.1	20	13407441	13433670	LOC102233386	protein phosphatase 1 regulatory subunit 1A-like	NC_036462.1.15221021.SNP	NC_036462.1	20	15221021	16.85,29.86,15.26	trans	none	none	109	24	45	36	1	additive
11096579	NC_036462.1_15221021	102234995	NC_036462.1	20	10709803	10723900	LOC102234995	V-set domain containing T-cell activation inhibitor 1-like	NC_036462.1.15221021.SNP	NC_036462.1	20	15221021	11.75,26.93,13.09	trans	none	none	109	24	45	36	1	additive
11096596	NC_036462.1_15221021	102227096	NC_036462.1	20	17661736	17673558	acy1	aminoacylase 1%2C transcript variant X3	NC_036462.1.15221021.SNP	NC_036462.1	20	15221021	14.81,25.54,11.86	trans	none	none	109	24	45	36	1	additive
11096712	NC_036462.1_15221023	102234995	NC_036462.1	20	10709803	10723900	LOC102234995	V-set domain containing T-cell activation inhibitor 1-like	NC_036462.1.15221023.SNP	NC_036462.1	20	15221023	11.75,27.9,13.75	trans	none	none	109	24	45	35	1	additive
11096721	NC_036462.1_15221023	102233386	NC_036462.1	20	13407441	13433670	LOC102233386	protein phosphatase 1 regulatory subunit 1A-like	NC_036462.1.15221023.SNP	NC_036462.1	20	15221023	16.85,31.74,16.68	trans	none	none	109	24	45	35	1	additive
11096730	NC_036462.1_15221023	102226986	NC_036462.1	20	11024095	11027559	LOC102226986	enkurin-like%2C transcript variant X1	NC_036462.1.15221023.SNP	NC_036462.1	20	15221023	11.84,22.32,12.51	trans	none	none	109	24	45	35	1	additive
11096767	NC_036462.1_15221023	102227096	NC_036462.1	20	17661736	17673558	acy1	aminoacylase 1%2C transcript variant X3	NC_036462.1.15221023.SNP	NC_036462.1	20	15221023	14.81,25.84,12.25	trans	none	none	109	24	45	35	1	additive
11096817	NC_036462.1_15221322	102226986	NC_036462.1	20	11024095	11027559	LOC102226986	enkurin-like%2C transcript variant X1	NC_036462.1.15221322.SNP	NC_036462.1	20	15221322	12.05,22.32,14.1	trans	none	none	109	24	49	35	1	additive
11096834	NC_036462.1_15221322	102233386	NC_036462.1	20	13407441	13433670	LOC102233386	protein phosphatase 1 regulatory subunit 1A-like	NC_036462.1.15221322.SNP	NC_036462.1	20	15221322	21.25,31.74,22.98	trans	none	none	109	24	49	35	1	additive
11096865	NC_036462.1_15221322	102227096	NC_036462.1	20	17661736	17673558	acy1	aminoacylase 1%2C transcript variant X3	NC_036462.1.15221322.SNP	NC_036462.1	20	15221322	16.93,25.84,13.37	trans	none	none	109	24	49	35	1	additive
11096871	NC_036462.1_15221322	102218428	NC_036462.1	20	16333687	16360989	LOC102218428	sodium-coupled neutral amino acid transporter 3-like%2C transcript variant X2	NC_036462.1.15221322.SNP	NC_036462.1	20	15221322	10.16,17.17,15.7	trans	none	none	109	24	49	35	1	additive
11096912	NC_036462.1_15221322	102234995	NC_036462.1	20	10709803	10723900	LOC102234995	V-set domain containing T-cell activation inhibitor 1-like	NC_036462.1.15221322.SNP	NC_036462.1	20	15221322	17.68,27.9,17.37	trans	none	none	109	24	49	35	1	additive
11096969	NC_036462.1_15221401	102227096	NC_036462.1	20	17661736	17673558	acy1	aminoacylase 1%2C transcript variant X3	NC_036462.1.15221401.SNP	NC_036462.1	20	15221401	16.93,25.84,13.37	trans	none	none	109	24	49	35	1	additive
11096991	NC_036462.1_15221401	102218428	NC_036462.1	20	16333687	16360989	LOC102218428	sodium-coupled neutral amino acid transporter 3-like%2C transcript variant X2	NC_036462.1.15221401.SNP	NC_036462.1	20	15221401	10.16,17.17,15.7	trans	none	none	109	24	49	35	1	additive
11096997	NC_036462.1_15221401	102226986	NC_036462.1	20	11024095	11027559	LOC102226986	enkurin-like%2C transcript variant X1	NC_036462.1.15221401.SNP	NC_036462.1	20	15221401	12.05,22.32,14.1	trans	none	none	109	24	49	35	1	additive
11097000	NC_036462.1_15221401	102233386	NC_036462.1	20	13407441	13433670	LOC102233386	protein phosphatase 1 regulatory subunit 1A-like	NC_036462.1.15221401.SNP	NC_036462.1	20	15221401	21.25,31.74,22.98	trans	none	none	109	24	49	35	1	additive
11097017	NC_036462.1_15221401	102234995	NC_036462.1	20	10709803	10723900	LOC102234995	V-set domain containing T-cell activation inhibitor 1-like	NC_036462.1.15221401.SNP	NC_036462.1	20	15221401	17.68,27.9,17.37	trans	none	none	109	24	49	35	1	additive
11097144	NC_036462.1_15221402	102226986	NC_036462.1	20	11024095	11027559	LOC102226986	enkurin-like%2C transcript variant X1	NC_036462.1.15221402.SNP	NC_036462.1	20	15221402	12.05,22.32,14.1	trans	none	none	109	24	49	35	1	additive
11097154	NC_036462.1_15221402	102227096	NC_036462.1	20	17661736	17673558	acy1	aminoacylase 1%2C transcript variant X3	NC_036462.1.15221402.SNP	NC_036462.1	20	15221402	16.93,25.84,13.37	trans	none	none	109	24	49	35	1	additive
11097176	NC_036462.1_15221402	102233386	NC_036462.1	20	13407441	13433670	LOC102233386	protein phosphatase 1 regulatory subunit 1A-like	NC_036462.1.15221402.SNP	NC_036462.1	20	15221402	21.25,31.74,22.98	trans	none	none	109	24	49	35	1	additive
11097229	NC_036462.1_15221402	102218428	NC_036462.1	20	16333687	16360989	LOC102218428	sodium-coupled neutral amino acid transporter 3-like%2C transcript variant X2	NC_036462.1.15221402.SNP	NC_036462.1	20	15221402	10.16,17.17,15.7	trans	none	none	109	24	49	35	1	additive
11097237	NC_036462.1_15221402	102234995	NC_036462.1	20	10709803	10723900	LOC102234995	V-set domain containing T-cell activation inhibitor 1-like	NC_036462.1.15221402.SNP	NC_036462.1	20	15221402	17.68,27.9,17.37	trans	none	none	109	24	49	35	1	additive
11098695	NC_036462.1_15311737	102234995	NC_036462.1	20	10709803	10723900	LOC102234995	V-set domain containing T-cell activation inhibitor 1-like	NC_036462.1.15311737.SNP	NC_036462.1	20	15311737	16.08,26.65,15.75	trans	LOC102223790	102223790	109	23	51	34	1	additive
11098720	NC_036462.1_15311737	102229512	NC_036462.1	20	17497440	17500718	ppil1	peptidylprolyl isomerase like 1	NC_036462.1.15311737.SNP	NC_036462.1	20	15311737	17.95,24.46,14.04	trans	LOC102223790	102223790	109	23	51	34	1	additive
11098726	NC_036462.1_15311737	102218428	NC_036462.1	20	16333687	16360989	LOC102218428	sodium-coupled neutral amino acid transporter 3-like%2C transcript variant X2	NC_036462.1.15311737.SNP	NC_036462.1	20	15311737	11.64,17.85,15.22	trans	LOC102223790	102223790	109	23	51	34	1	additive
11098819	NC_036462.1_15311737	102227096	NC_036462.1	20	17661736	17673558	acy1	aminoacylase 1%2C transcript variant X3	NC_036462.1.15311737.SNP	NC_036462.1	20	15311737	18.7,29.18,15.36	trans	LOC102223790	102223790	109	23	51	34	1	additive
11098831	NC_036462.1_15311737	102223999	NC_036462.1	20	18240859	18245146	LOC102223999	transmembrane and coiled-coil domains protein 1-like	NC_036462.1.15311737.SNP	NC_036462.1	20	15311737	10.03,18.57,11.81	trans	LOC102223790	102223790	109	23	51	34	1	additive
11098845	NC_036462.1_15311737	102233386	NC_036462.1	20	13407441	13433670	LOC102233386	protein phosphatase 1 regulatory subunit 1A-like	NC_036462.1.15311737.SNP	NC_036462.1	20	15311737	18.07,30.42,19.09	trans	LOC102223790	102223790	109	23	51	34	1	additive
11098850	NC_036462.1_15311738	102227096	NC_036462.1	20	17661736	17673558	acy1	aminoacylase 1%2C transcript variant X3	NC_036462.1.15311738.SNP	NC_036462.1	20	15311738	18.7,29.18,15.36	trans	LOC102223790	102223790	109	23	51	34	1	additive
11098880	NC_036462.1_15311738	102234995	NC_036462.1	20	10709803	10723900	LOC102234995	V-set domain containing T-cell activation inhibitor 1-like	NC_036462.1.15311738.SNP	NC_036462.1	20	15311738	16.08,26.65,15.75	trans	LOC102223790	102223790	109	23	51	34	1	additive
11098888	NC_036462.1_15311738	102233386	NC_036462.1	20	13407441	13433670	LOC102233386	protein phosphatase 1 regulatory subunit 1A-like	NC_036462.1.15311738.SNP	NC_036462.1	20	15311738	18.07,30.42,19.09	trans	LOC102223790	102223790	109	23	51	34	1	additive
11098905	NC_036462.1_15311738	102218428	NC_036462.1	20	16333687	16360989	LOC102218428	sodium-coupled neutral amino acid transporter 3-like%2C transcript variant X2	NC_036462.1.15311738.SNP	NC_036462.1	20	15311738	11.64,17.85,15.22	trans	LOC102223790	102223790	109	23	51	34	1	additive
11098910	NC_036462.1_15311738	102223999	NC_036462.1	20	18240859	18245146	LOC102223999	transmembrane and coiled-coil domains protein 1-like	NC_036462.1.15311738.SNP	NC_036462.1	20	15311738	10.03,18.57,11.81	trans	LOC102223790	102223790	109	23	51	34	1	additive
11098986	NC_036462.1_15311738	102229512	NC_036462.1	20	17497440	17500718	ppil1	peptidylprolyl isomerase like 1	NC_036462.1.15311738.SNP	NC_036462.1	20	15311738	17.95,24.46,14.04	trans	LOC102223790	102223790	109	23	51	34	1	additive
11099160	NC_036462.1_15316674	102234995	NC_036462.1	20	10709803	10723900	LOC102234995	V-set domain containing T-cell activation inhibitor 1-like	NC_036462.1.15316674.SNP	NC_036462.1	20	15316674	16.08,26.65,15.75	trans	LOC102223790	102223790	109	23	51	34	1	additive
11099190	NC_036462.1_15316674	102223999	NC_036462.1	20	18240859	18245146	LOC102223999	transmembrane and coiled-coil domains protein 1-like	NC_036462.1.15316674.SNP	NC_036462.1	20	15316674	10.03,18.57,11.81	trans	LOC102223790	102223790	109	23	51	34	1	additive
11099238	NC_036462.1_15316674	102227096	NC_036462.1	20	17661736	17673558	acy1	aminoacylase 1%2C transcript variant X3	NC_036462.1.15316674.SNP	NC_036462.1	20	15316674	18.7,29.18,15.36	trans	LOC102223790	102223790	109	23	51	34	1	additive
11099240	NC_036462.1_15316674	102233386	NC_036462.1	20	13407441	13433670	LOC102233386	protein phosphatase 1 regulatory subunit 1A-like	NC_036462.1.15316674.SNP	NC_036462.1	20	15316674	18.07,30.42,19.09	trans	LOC102223790	102223790	109	23	51	34	1	additive
11099242	NC_036462.1_15316674	102218428	NC_036462.1	20	16333687	16360989	LOC102218428	sodium-coupled neutral amino acid transporter 3-like%2C transcript variant X2	NC_036462.1.15316674.SNP	NC_036462.1	20	15316674	11.64,17.85,15.22	trans	LOC102223790	102223790	109	23	51	34	1	additive
11099254	NC_036462.1_15316674	102229512	NC_036462.1	20	17497440	17500718	ppil1	peptidylprolyl isomerase like 1	NC_036462.1.15316674.SNP	NC_036462.1	20	15316674	17.95,24.46,14.04	trans	LOC102223790	102223790	109	23	51	34	1	additive
11099566	NC_036462.1_15331432	102229512	NC_036462.1	20	17497440	17500718	ppil1	peptidylprolyl isomerase like 1	NC_036462.1.15331432.SNP	NC_036462.1	20	15331432	17.11,24.46,12.63	trans	LOC102224910	102224910	109	23	50	34	1	additive
11099581	NC_036462.1_15331432	102218428	NC_036462.1	20	16333687	16360989	LOC102218428	sodium-coupled neutral amino acid transporter 3-like%2C transcript variant X2	NC_036462.1.15331432.SNP	NC_036462.1	20	15331432	10,17.85,13.39	trans	LOC102224910	102224910	109	23	50	34	1	additive
11099603	NC_036462.1_15331432	102227096	NC_036462.1	20	17661736	17673558	acy1	aminoacylase 1%2C transcript variant X3	NC_036462.1.15331432.SNP	NC_036462.1	20	15331432	16.77,29.18,14.74	trans	LOC102224910	102224910	109	23	50	34	1	additive
11099607	NC_036462.1_15331432	102234995	NC_036462.1	20	10709803	10723900	LOC102234995	V-set domain containing T-cell activation inhibitor 1-like	NC_036462.1.15331432.SNP	NC_036462.1	20	15331432	11.75,26.65,13.25	trans	LOC102224910	102224910	109	23	50	34	1	additive
11099617	NC_036462.1_15331432	102233386	NC_036462.1	20	13407441	13433670	LOC102233386	protein phosphatase 1 regulatory subunit 1A-like	NC_036462.1.15331432.SNP	NC_036462.1	20	15331432	15.6,30.42,14.81	trans	LOC102224910	102224910	109	23	50	34	1	additive
11099681	NC_036462.1_15331890	102233386	NC_036462.1	20	13407441	13433670	LOC102233386	protein phosphatase 1 regulatory subunit 1A-like	NC_036462.1.15331890.SNP	NC_036462.1	20	15331890	10.82,18.16,10.57	trans	LOC102224910	102224910	109	13	27	38	1	additive
11099748	NC_036462.1_15331915	102234995	NC_036462.1	20	10709803	10723900	LOC102234995	V-set domain containing T-cell activation inhibitor 1-like	NC_036462.1.15331915.SNP	NC_036462.1	20	15331915	10.42,17.07,10.37	trans	LOC102224910	102224910	109	13	28	38	1	additive
11099774	NC_036462.1_15331915	102233386	NC_036462.1	20	13407441	13433670	LOC102233386	protein phosphatase 1 regulatory subunit 1A-like	NC_036462.1.15331915.SNP	NC_036462.1	20	15331915	10.98,20.16,12.46	trans	LOC102224910	102224910	109	13	28	38	1	additive
11099950	NC_036462.1_15338689	102234995	NC_036462.1	20	10709803	10723900	LOC102234995	V-set domain containing T-cell activation inhibitor 1-like	NC_036462.1.15338689.SNP	NC_036462.1	20	15338689	12.07,26.65,13.38	trans	LOC102224645	102224645	109	23	51	34	1	additive
11100006	NC_036462.1_15338689	102229512	NC_036462.1	20	17497440	17500718	ppil1	peptidylprolyl isomerase like 1	NC_036462.1.15338689.SNP	NC_036462.1	20	15338689	17.37,24.46,12.99	trans	LOC102224645	102224645	109	23	51	34	1	additive
11100011	NC_036462.1_15338689	102218428	NC_036462.1	20	16333687	16360989	LOC102218428	sodium-coupled neutral amino acid transporter 3-like%2C transcript variant X2	NC_036462.1.15338689.SNP	NC_036462.1	20	15338689	10.22,17.85,13.98	trans	LOC102224645	102224645	109	23	51	34	1	additive
11100024	NC_036462.1_15338689	102227096	NC_036462.1	20	17661736	17673558	acy1	aminoacylase 1%2C transcript variant X3	NC_036462.1.15338689.SNP	NC_036462.1	20	15338689	17.1,29.18,14.87	trans	LOC102224645	102224645	109	23	51	34	1	additive
11100073	NC_036462.1_15338689	102233386	NC_036462.1	20	13407441	13433670	LOC102233386	protein phosphatase 1 regulatory subunit 1A-like	NC_036462.1.15338689.SNP	NC_036462.1	20	15338689	15.8,30.42,15.25	trans	LOC102224645	102224645	109	23	51	34	1	additive
11100117	NC_036462.1_15338846	102233386	NC_036462.1	20	13407441	13433670	LOC102233386	protein phosphatase 1 regulatory subunit 1A-like	NC_036462.1.15338846.SNP	NC_036462.1	20	15338846	15.8,30.42,14.77	trans	LOC102224645	102224645	109	23	50	34	1	additive
11100118	NC_036462.1_15338846	102229512	NC_036462.1	20	17497440	17500718	ppil1	peptidylprolyl isomerase like 1	NC_036462.1.15338846.SNP	NC_036462.1	20	15338846	17.26,24.46,12.58	trans	LOC102224645	102224645	109	23	50	34	1	additive
11100149	NC_036462.1_15338846	102218428	NC_036462.1	20	16333687	16360989	LOC102218428	sodium-coupled neutral amino acid transporter 3-like%2C transcript variant X2	NC_036462.1.15338846.SNP	NC_036462.1	20	15338846	10.34,17.85,13.33	trans	LOC102224645	102224645	109	23	50	34	1	additive
11100220	NC_036462.1_15338846	102234995	NC_036462.1	20	10709803	10723900	LOC102234995	V-set domain containing T-cell activation inhibitor 1-like	NC_036462.1.15338846.SNP	NC_036462.1	20	15338846	11.76,26.65,13.24	trans	LOC102224645	102224645	109	23	50	34	1	additive
11100239	NC_036462.1_15338846	102227096	NC_036462.1	20	17661736	17673558	acy1	aminoacylase 1%2C transcript variant X3	NC_036462.1.15338846.SNP	NC_036462.1	20	15338846	16.93,29.18,14.67	trans	LOC102224645	102224645	109	23	50	34	1	additive
11100305	NC_036462.1_15341798	102227096	NC_036462.1	20	17661736	17673558	acy1	aminoacylase 1%2C transcript variant X3	NC_036462.1.15341798.SNP	NC_036462.1	20	15341798	14.43,23.47,12.42	trans	LOC102224645	102224645	109	17	36	32	1	additive
11100363	NC_036462.1_15341798	102233386	NC_036462.1	20	13407441	13433670	LOC102233386	protein phosphatase 1 regulatory subunit 1A-like	NC_036462.1.15341798.SNP	NC_036462.1	20	15341798	13.67,27.02,17.87	trans	LOC102224645	102224645	109	17	36	32	1	additive
11100405	NC_036462.1_15341798	102234995	NC_036462.1	20	10709803	10723900	LOC102234995	V-set domain containing T-cell activation inhibitor 1-like	NC_036462.1.15341798.SNP	NC_036462.1	20	15341798	13.39,22.26,14.98	trans	LOC102224645	102224645	109	17	36	32	1	additive
11100467	NC_036462.1_15343358	102234995	NC_036462.1	20	10709803	10723900	LOC102234995	V-set domain containing T-cell activation inhibitor 1-like	NC_036462.1.15343358.SNP	NC_036462.1	20	15343358	11.98,26.65,13.44	trans	LOC102224645	102224645	109	23	51	34	1	additive
11100479	NC_036462.1_15343358	102229512	NC_036462.1	20	17497440	17500718	ppil1	peptidylprolyl isomerase like 1	NC_036462.1.15343358.SNP	NC_036462.1	20	15343358	17.38,24.46,12.87	trans	LOC102224645	102224645	109	23	51	34	1	additive
11100499	NC_036462.1_15343358	102233386	NC_036462.1	20	13407441	13433670	LOC102233386	protein phosphatase 1 regulatory subunit 1A-like	NC_036462.1.15343358.SNP	NC_036462.1	20	15343358	15.85,30.42,15.08	trans	LOC102224645	102224645	109	23	51	34	1	additive
11100558	NC_036462.1_15343358	102227096	NC_036462.1	20	17661736	17673558	acy1	aminoacylase 1%2C transcript variant X3	NC_036462.1.15343358.SNP	NC_036462.1	20	15343358	17.01,29.18,14.98	trans	LOC102224645	102224645	109	23	51	34	1	additive
11100585	NC_036462.1_15343358	102218428	NC_036462.1	20	16333687	16360989	LOC102218428	sodium-coupled neutral amino acid transporter 3-like%2C transcript variant X2	NC_036462.1.15343358.SNP	NC_036462.1	20	15343358	10.21,17.85,13.51	trans	LOC102224645	102224645	109	23	51	34	1	additive
11100659	NC_036462.1_15343396	102227096	NC_036462.1	20	17661736	17673558	acy1	aminoacylase 1%2C transcript variant X3	NC_036462.1.15343396.SNP	NC_036462.1	20	15343396	16.41,27.36,13.12	trans	LOC102224645	102224645	109	23	48	31	1	additive
11100690	NC_036462.1_15343396	102233386	NC_036462.1	20	13407441	13433670	LOC102233386	protein phosphatase 1 regulatory subunit 1A-like	NC_036462.1.15343396.SNP	NC_036462.1	20	15343396	15.72,30.96,14.61	trans	LOC102224645	102224645	109	23	48	31	1	additive
11100728	NC_036462.1_15343396	102234995	NC_036462.1	20	10709803	10723900	LOC102234995	V-set domain containing T-cell activation inhibitor 1-like	NC_036462.1.15343396.SNP	NC_036462.1	20	15343396	11.55,26.04,12.33	trans	LOC102224645	102224645	109	23	48	31	1	additive
11100830	NC_036462.1_15348154	102234995	NC_036462.1	20	10709803	10723900	LOC102234995	V-set domain containing T-cell activation inhibitor 1-like	NC_036462.1.15348154.SNP	NC_036462.1	20	15348154	12.01,26.65,13.41	trans	none	none	109	23	51	34	1	additive
11100851	NC_036462.1_15348154	102233386	NC_036462.1	20	13407441	13433670	LOC102233386	protein phosphatase 1 regulatory subunit 1A-like	NC_036462.1.15348154.SNP	NC_036462.1	20	15348154	16,30.42,15.03	trans	none	none	109	23	51	34	1	additive
11100894	NC_036462.1_15348154	102227096	NC_036462.1	20	17661736	17673558	acy1	aminoacylase 1%2C transcript variant X3	NC_036462.1.15348154.SNP	NC_036462.1	20	15348154	17.01,29.18,14.98	trans	none	none	109	23	51	34	1	additive
11100927	NC_036462.1_15348154	102229512	NC_036462.1	20	17497440	17500718	ppil1	peptidylprolyl isomerase like 1	NC_036462.1.15348154.SNP	NC_036462.1	20	15348154	17.51,24.46,12.77	trans	none	none	109	23	51	34	1	additive
11100951	NC_036462.1_15348154	102218428	NC_036462.1	20	16333687	16360989	LOC102218428	sodium-coupled neutral amino acid transporter 3-like%2C transcript variant X2	NC_036462.1.15348154.SNP	NC_036462.1	20	15348154	10.27,17.85,13.33	trans	none	none	109	23	51	34	1	additive
11100982	NC_036462.1_15348154	102226986	NC_036462.1	20	11024095	11027559	LOC102226986	enkurin-like%2C transcript variant X1	NC_036462.1.15348154.SNP	NC_036462.1	20	15348154	10.09,21.47,12.01	trans	none	none	109	23	51	34	1	additive
11101471	NC_036462.1_15374133	102227096	NC_036462.1	20	17661736	17673558	acy1	aminoacylase 1%2C transcript variant X3	NC_036462.1.15374133.SNP	NC_036462.1	20	15374133	16.36,29.18,14	trans	twf2	102223018	109	25	49	36	1	additive
11101521	NC_036462.1_15374133	102233386	NC_036462.1	20	13407441	13433670	LOC102233386	protein phosphatase 1 regulatory subunit 1A-like	NC_036462.1.15374133.SNP	NC_036462.1	20	15374133	15.49,30.42,16.06	trans	twf2	102223018	109	25	49	36	1	additive
11101538	NC_036462.1_15374133	102234995	NC_036462.1	20	10709803	10723900	LOC102234995	V-set domain containing T-cell activation inhibitor 1-like	NC_036462.1.15374133.SNP	NC_036462.1	20	15374133	11.67,26.65,13.48	trans	twf2	102223018	109	25	49	36	1	additive
11101576	NC_036462.1_15374133	102229512	NC_036462.1	20	17497440	17500718	ppil1	peptidylprolyl isomerase like 1	NC_036462.1.15374133.SNP	NC_036462.1	20	15374133	16.38,24.46,12.39	trans	twf2	102223018	109	25	49	36	1	additive
11101899	NC_036462.1_15389054	102229512	NC_036462.1	20	17497440	17500718	ppil1	peptidylprolyl isomerase like 1	NC_036462.1.15389054.SNP	NC_036462.1	20	15389054	12.65,15.79,10.17	trans	cish	102222759	109	15	34	22	1	additive
11101928	NC_036462.1_15389054	102227096	NC_036462.1	20	17661736	17673558	acy1	aminoacylase 1%2C transcript variant X3	NC_036462.1.15389054.SNP	NC_036462.1	20	15389054	12.75,20.34,11.89	trans	cish	102222759	109	15	34	22	1	additive
11101958	NC_036462.1_15389058	102227096	NC_036462.1	20	17661736	17673558	acy1	aminoacylase 1%2C transcript variant X3	NC_036462.1.15389058.SNP	NC_036462.1	20	15389058	14.69,19.03,12.28	trans	cish	102222759	109	16	33	19	1	additive
11102020	NC_036462.1_15390769	102234995	NC_036462.1	20	10709803	10723900	LOC102234995	V-set domain containing T-cell activation inhibitor 1-like	NC_036462.1.15390769.SNP	NC_036462.1	20	15390769	11.34,24.01,12.24	trans	cish	102222759	109	21	47	34	1	additive
11102033	NC_036462.1_15390769	102229512	NC_036462.1	20	17497440	17500718	ppil1	peptidylprolyl isomerase like 1	NC_036462.1.15390769.SNP	NC_036462.1	20	15390769	16.81,26.1,17.17	trans	cish	102222759	109	21	47	34	1	additive
11102036	NC_036462.1_15390769	102227096	NC_036462.1	20	17661736	17673558	acy1	aminoacylase 1%2C transcript variant X3	NC_036462.1.15390769.SNP	NC_036462.1	20	15390769	16.54,32.86,18.76	trans	cish	102222759	109	21	47	34	1	additive
11102079	NC_036462.1_15390769	102233386	NC_036462.1	20	13407441	13433670	LOC102233386	protein phosphatase 1 regulatory subunit 1A-like	NC_036462.1.15390769.SNP	NC_036462.1	20	15390769	14.5,26.5,13.41	trans	cish	102222759	109	21	47	34	1	additive
11102083	NC_036462.1_15390769	106699871	NC_036462.1	20	17902085	17906921	LOC106699871	cysteine-rich with EGF-like domain protein 1	NC_036462.1.15390769.SNP	NC_036462.1	20	15390769	10.2,28.88,15.09	trans	cish	102222759	109	21	47	34	1	additive
11102280	NC_036462.1_15393063	102227096	NC_036462.1	20	17661736	17673558	acy1	aminoacylase 1%2C transcript variant X3	NC_036462.1.15393063.SNP	NC_036462.1	20	15393063	13.98,24.67,10.94	trans	hemk1	102222507	109	22	36	28	1	additive
11102289	NC_036462.1_15393063	102233386	NC_036462.1	20	13407441	13433670	LOC102233386	protein phosphatase 1 regulatory subunit 1A-like	NC_036462.1.15393063.SNP	NC_036462.1	20	15393063	12.98,23.9,10.79	trans	hemk1	102222507	109	22	36	28	1	additive
11102330	NC_036462.1_15393063	102229512	NC_036462.1	20	17497440	17500718	ppil1	peptidylprolyl isomerase like 1	NC_036462.1.15393063.SNP	NC_036462.1	20	15393063	15.13,21.43,10.13	trans	hemk1	102222507	109	22	36	28	1	additive
11102397	NC_036462.1_15393547	102233386	NC_036462.1	20	13407441	13433670	LOC102233386	protein phosphatase 1 regulatory subunit 1A-like	NC_036462.1.15393547.SNP	NC_036462.1	20	15393547	13.34,27.94,11.18	trans	hemk1	102222507	109	23	38	34	1	additive
11102402	NC_036462.1_15393547	102234995	NC_036462.1	20	10709803	10723900	LOC102234995	V-set domain containing T-cell activation inhibitor 1-like	NC_036462.1.15393547.SNP	NC_036462.1	20	15393547	11.07,24.82,10.88	trans	hemk1	102222507	109	23	38	34	1	additive
11102462	NC_036462.1_15393547	102229512	NC_036462.1	20	17497440	17500718	ppil1	peptidylprolyl isomerase like 1	NC_036462.1.15393547.SNP	NC_036462.1	20	15393547	16.5,24.39,12.52	trans	hemk1	102222507	109	23	38	34	1	additive
11102478	NC_036462.1_15393547	102227096	NC_036462.1	20	17661736	17673558	acy1	aminoacylase 1%2C transcript variant X3	NC_036462.1.15393547.SNP	NC_036462.1	20	15393547	14.44,29.23,13.94	trans	hemk1	102222507	109	23	38	34	1	additive
11102547	NC_036462.1_15393565	102233386	NC_036462.1	20	13407441	13433670	LOC102233386	protein phosphatase 1 regulatory subunit 1A-like	NC_036462.1.15393565.SNP	NC_036462.1	20	15393565	11.6,27.94,10.39	trans	hemk1	102222507	109	23	31	34	1	additive
11102555	NC_036462.1_15393565	102229512	NC_036462.1	20	17497440	17500718	ppil1	peptidylprolyl isomerase like 1	NC_036462.1.15393565.SNP	NC_036462.1	20	15393565	14.4,24.39,10.68	trans	hemk1	102222507	109	23	31	34	1	additive
11102557	NC_036462.1_15393565	102227096	NC_036462.1	20	17661736	17673558	acy1	aminoacylase 1%2C transcript variant X3	NC_036462.1.15393565.SNP	NC_036462.1	20	15393565	12.48,29.23,12.2	trans	hemk1	102222507	109	23	31	34	1	additive
11102732	NC_036462.1_15393902	102233386	NC_036462.1	20	13407441	13433670	LOC102233386	protein phosphatase 1 regulatory subunit 1A-like	NC_036462.1.15393902.SNP	NC_036462.1	20	15393902	13.07,28.57,11.52	trans	hemk1	102222507	109	23	40	35	1	additive
11102761	NC_036462.1_15393902	102229512	NC_036462.1	20	17497440	17500718	ppil1	peptidylprolyl isomerase like 1	NC_036462.1.15393902.SNP	NC_036462.1	20	15393902	15.16,24.92,12.39	trans	hemk1	102222507	109	23	40	35	1	additive
11102796	NC_036462.1_15393902	102227096	NC_036462.1	20	17661736	17673558	acy1	aminoacylase 1%2C transcript variant X3	NC_036462.1.15393902.SNP	NC_036462.1	20	15393902	15.01,29.83,13.6	trans	hemk1	102222507	109	23	40	35	1	additive
11102849	NC_036462.1_15395476	102227096	NC_036462.1	20	17661736	17673558	acy1	aminoacylase 1%2C transcript variant X3	NC_036462.1.15395476.SNP	NC_036462.1	20	15395476	12.49,27.09,12.15	trans	hemk1	102222507	109	22	30	27	1	additive
11103047	NC_036462.1_15396152	102227096	NC_036462.1	20	17661736	17673558	acy1	aminoacylase 1%2C transcript variant X3	NC_036462.1.15396152.SNP	NC_036462.1	20	15396152	14.94,27.92,13.43	trans	hemk1	102222507	109	23	39	32	1	additive
11103094	NC_036462.1_15396152	102233386	NC_036462.1	20	13407441	13433670	LOC102233386	protein phosphatase 1 regulatory subunit 1A-like	NC_036462.1.15396152.SNP	NC_036462.1	20	15396152	13.46,26.69,11.85	trans	hemk1	102222507	109	23	39	32	1	additive
11103316	NC_036462.1_15396685	102227096	NC_036462.1	20	17661736	17673558	acy1	aminoacylase 1%2C transcript variant X3	NC_036462.1.15396685.SNP	NC_036462.1	20	15396685	15.37,29.95,12.18	trans	hemk1	102222507	109	23	32	31	1	additive
11103371	NC_036462.1_15396685	102233386	NC_036462.1	20	13407441	13433670	LOC102233386	protein phosphatase 1 regulatory subunit 1A-like	NC_036462.1.15396685.SNP	NC_036462.1	20	15396685	12.36,26.11,10.67	trans	hemk1	102222507	109	23	32	31	1	additive
11104121	NC_036462.1_15434557	102227096	NC_036462.1	20	17661736	17673558	acy1	aminoacylase 1%2C transcript variant X3	NC_036462.1.15434557.SNP	NC_036462.1	20	15434557	16.93,34.09,17.89	trans	rassf1	102221987	109	23	49	34	1	additive
11104151	NC_036462.1_15434557	102229512	NC_036462.1	20	17497440	17500718	ppil1	peptidylprolyl isomerase like 1	NC_036462.1.15434557.SNP	NC_036462.1	20	15434557	17.49,27.25,16.69	trans	rassf1	102221987	109	23	49	34	1	additive
11104203	NC_036462.1_15434557	102234995	NC_036462.1	20	10709803	10723900	LOC102234995	V-set domain containing T-cell activation inhibitor 1-like	NC_036462.1.15434557.SNP	NC_036462.1	20	15434557	11.42,24.82,11.04	trans	rassf1	102221987	109	23	49	34	1	additive
11104213	NC_036462.1_15434557	102233386	NC_036462.1	20	13407441	13433670	LOC102233386	protein phosphatase 1 regulatory subunit 1A-like	NC_036462.1.15434557.SNP	NC_036462.1	20	15434557	15.33,27.98,11.65	trans	rassf1	102221987	109	23	49	34	1	additive
11104224	NC_036462.1_15434557	102223999	NC_036462.1	20	18240859	18245146	LOC102223999	transmembrane and coiled-coil domains protein 1-like	NC_036462.1.15434557.SNP	NC_036462.1	20	15434557	10.02,19.69,12.71	trans	rassf1	102221987	109	23	49	34	1	additive
11104276	NC_036462.1_15434558	102229512	NC_036462.1	20	17497440	17500718	ppil1	peptidylprolyl isomerase like 1	NC_036462.1.15434558.SNP	NC_036462.1	20	15434558	17.49,27.25,16.69	trans	rassf1	102221987	109	23	49	34	1	additive
11104328	NC_036462.1_15434558	102234995	NC_036462.1	20	10709803	10723900	LOC102234995	V-set domain containing T-cell activation inhibitor 1-like	NC_036462.1.15434558.SNP	NC_036462.1	20	15434558	11.42,24.82,11.04	trans	rassf1	102221987	109	23	49	34	1	additive
11104343	NC_036462.1_15434558	102223999	NC_036462.1	20	18240859	18245146	LOC102223999	transmembrane and coiled-coil domains protein 1-like	NC_036462.1.15434558.SNP	NC_036462.1	20	15434558	10.02,19.69,12.71	trans	rassf1	102221987	109	23	49	34	1	additive
11104345	NC_036462.1_15434558	102227096	NC_036462.1	20	17661736	17673558	acy1	aminoacylase 1%2C transcript variant X3	NC_036462.1.15434558.SNP	NC_036462.1	20	15434558	16.93,34.09,17.89	trans	rassf1	102221987	109	23	49	34	1	additive
11104378	NC_036462.1_15434558	102233386	NC_036462.1	20	13407441	13433670	LOC102233386	protein phosphatase 1 regulatory subunit 1A-like	NC_036462.1.15434558.SNP	NC_036462.1	20	15434558	15.33,27.98,11.65	trans	rassf1	102221987	109	23	49	34	1	additive
11104466	NC_036462.1_15434559	102234995	NC_036462.1	20	10709803	10723900	LOC102234995	V-set domain containing T-cell activation inhibitor 1-like	NC_036462.1.15434559.SNP	NC_036462.1	20	15434559	11.42,24.82,11.04	trans	rassf1	102221987	109	23	49	34	1	additive
11104486	NC_036462.1_15434559	102227096	NC_036462.1	20	17661736	17673558	acy1	aminoacylase 1%2C transcript variant X3	NC_036462.1.15434559.SNP	NC_036462.1	20	15434559	16.93,34.09,17.89	trans	rassf1	102221987	109	23	49	34	1	additive
11104515	NC_036462.1_15434559	102233386	NC_036462.1	20	13407441	13433670	LOC102233386	protein phosphatase 1 regulatory subunit 1A-like	NC_036462.1.15434559.SNP	NC_036462.1	20	15434559	15.33,27.98,11.65	trans	rassf1	102221987	109	23	49	34	1	additive
11104555	NC_036462.1_15434559	102223999	NC_036462.1	20	18240859	18245146	LOC102223999	transmembrane and coiled-coil domains protein 1-like	NC_036462.1.15434559.SNP	NC_036462.1	20	15434559	10.02,19.69,12.71	trans	rassf1	102221987	109	23	49	34	1	additive
11104590	NC_036462.1_15434559	102229512	NC_036462.1	20	17497440	17500718	ppil1	peptidylprolyl isomerase like 1	NC_036462.1.15434559.SNP	NC_036462.1	20	15434559	17.49,27.25,16.69	trans	rassf1	102221987	109	23	49	34	1	additive
11104661	NC_036462.1_15438311	102234995	NC_036462.1	20	10709803	10723900	LOC102234995	V-set domain containing T-cell activation inhibitor 1-like	NC_036462.1.15438311.SNP	NC_036462.1	20	15438311	11.4,23.66,10.43	trans	rassf1	102221987	109	23	49	32	1	additive
11104673	NC_036462.1_15438311	102233386	NC_036462.1	20	13407441	13433670	LOC102233386	protein phosphatase 1 regulatory subunit 1A-like	NC_036462.1.15438311.SNP	NC_036462.1	20	15438311	15.28,26.78,11.1	trans	rassf1	102221987	109	23	49	32	1	additive
11104718	NC_036462.1_15438311	102227096	NC_036462.1	20	17661736	17673558	acy1	aminoacylase 1%2C transcript variant X3	NC_036462.1.15438311.SNP	NC_036462.1	20	15438311	19.1,32.64,18.47	trans	rassf1	102221987	109	23	49	32	1	additive
11104745	NC_036462.1_15438311	102223999	NC_036462.1	20	18240859	18245146	LOC102223999	transmembrane and coiled-coil domains protein 1-like	NC_036462.1.15438311.SNP	NC_036462.1	20	15438311	10.25,18.77,11.82	trans	rassf1	102221987	109	23	49	32	1	additive
11104751	NC_036462.1_15438311	102229512	NC_036462.1	20	17497440	17500718	ppil1	peptidylprolyl isomerase like 1	NC_036462.1.15438311.SNP	NC_036462.1	20	15438311	17.86,26.09,16.35	trans	rassf1	102221987	109	23	49	32	1	additive
11104752	NC_036462.1_15438311	106699871	NC_036462.1	20	17902085	17906921	LOC106699871	cysteine-rich with EGF-like domain protein 1	NC_036462.1.15438311.SNP	NC_036462.1	20	15438311	10.38,23.71,15.11	trans	rassf1	102221987	109	23	49	32	1	additive
11104761	NC_036462.1_15438311	102227771	NC_036462.1	20	19379093	19385439	parp3	poly(ADP-ribose) polymerase family member 3	NC_036462.1.15438311.SNP	NC_036462.1	20	15438311	10.2,23.43,16.12	trans	rassf1	102221987	109	23	49	32	1	additive
11104822	NC_036462.1_15438610	102218428	NC_036462.1	20	16333687	16360989	LOC102218428	sodium-coupled neutral amino acid transporter 3-like%2C transcript variant X2	NC_036462.1.15438610.SNP	NC_036462.1	20	15438610	10.34,17.21,13.21	trans	rassf1	102221987	109	23	50	32	1	additive
11104823	NC_036462.1_15438610	102233386	NC_036462.1	20	13407441	13433670	LOC102233386	protein phosphatase 1 regulatory subunit 1A-like	NC_036462.1.15438610.SNP	NC_036462.1	20	15438610	15.4,26.72,12	trans	rassf1	102221987	109	23	50	32	1	additive
11104873	NC_036462.1_15438610	102229512	NC_036462.1	20	17497440	17500718	ppil1	peptidylprolyl isomerase like 1	NC_036462.1.15438610.SNP	NC_036462.1	20	15438610	18.43,26.27,16.93	trans	rassf1	102221987	109	23	50	32	1	additive
11104878	NC_036462.1_15438610	102234995	NC_036462.1	20	10709803	10723900	LOC102234995	V-set domain containing T-cell activation inhibitor 1-like	NC_036462.1.15438610.SNP	NC_036462.1	20	15438610	11.8,23.65,11.35	trans	rassf1	102221987	109	23	50	32	1	additive
11104952	NC_036462.1_15438610	102227096	NC_036462.1	20	17661736	17673558	acy1	aminoacylase 1%2C transcript variant X3	NC_036462.1.15438610.SNP	NC_036462.1	20	15438610	16.89,32.6,17.57	trans	rassf1	102221987	109	23	50	32	1	additive
11105551	NC_036462.1_15463121	102233386	NC_036462.1	20	13407441	13433670	LOC102233386	protein phosphatase 1 regulatory subunit 1A-like	NC_036462.1.15463121.SNP	NC_036462.1	20	15463121	14.15,26.7,11.97	trans	hyal2	102223880	109	25	43	34	1	additive
11105565	NC_036462.1_15463121	102227096	NC_036462.1	20	17661736	17673558	acy1	aminoacylase 1%2C transcript variant X3	NC_036462.1.15463121.SNP	NC_036462.1	20	15463121	15.6,32.61,17.16	trans	hyal2	102223880	109	25	43	34	1	additive
11105622	NC_036462.1_15463121	102234995	NC_036462.1	20	10709803	10723900	LOC102234995	V-set domain containing T-cell activation inhibitor 1-like	NC_036462.1.15463121.SNP	NC_036462.1	20	15463121	10.09,23.66,10.72	trans	hyal2	102223880	109	25	43	34	1	additive
11109900	NC_036462.1_15824839	102227096	NC_036462.1	20	17661736	17673558	acy1	aminoacylase 1%2C transcript variant X3	NC_036462.1.15824839.SNP	NC_036462.1	20	15824839	16.35,21.62,15.98	trans	LOC102223620	102223620	109	16	27	17	1	additive
11109999	NC_036462.1_15825162	102227096	NC_036462.1	20	17661736	17673558	acy1	aminoacylase 1%2C transcript variant X3	NC_036462.1.15825162.SNP	NC_036462.1	20	15825162	13.1,25.69,11.74	trans	LOC102223620	102223620	109	21	29	29	1	additive
11110142	NC_036462.1_15825398	102227096	NC_036462.1	20	17661736	17673558	acy1	aminoacylase 1%2C transcript variant X3	NC_036462.1.15825398.SNP	NC_036462.1	20	15825398	16.17,28.61,17.54	trans	LOC102223620	102223620	109	21	33	25	1	additive
11110262	NC_036462.1_15825400	102227096	NC_036462.1	20	17661736	17673558	acy1	aminoacylase 1%2C transcript variant X3	NC_036462.1.15825400.SNP	NC_036462.1	20	15825400	12.81,24.82,14.7	trans	LOC102223620	102223620	109	22	34	24	1	additive
11110556	NC_036462.1_15838903	102227096	NC_036462.1	20	17661736	17673558	acy1	aminoacylase 1%2C transcript variant X3	NC_036462.1.15838903.SNP	NC_036462.1	20	15838903	14.5,26.23,19.26	trans	none	none	109	14	34	29	1	additive
11110652	NC_036462.1_15839026	102227096	NC_036462.1	20	17661736	17673558	acy1	aminoacylase 1%2C transcript variant X3	NC_036462.1.15839026.SNP	NC_036462.1	20	15839026	10.08,21.15,14.11	trans	none	none	109	13	33	28	1	additive
11110729	NC_036462.1_15839401	102227096	NC_036462.1	20	17661736	17673558	acy1	aminoacylase 1%2C transcript variant X3	NC_036462.1.15839401.SNP	NC_036462.1	20	15839401	12.06,31.42,15.5	trans	none	none	109	19	31	32	1	additive
11110813	NC_036462.1_15839401	102229512	NC_036462.1	20	17497440	17500718	ppil1	peptidylprolyl isomerase like 1	NC_036462.1.15839401.SNP	NC_036462.1	20	15839401	13.55,23.89,12.6	trans	none	none	109	19	31	32	1	additive
11110919	NC_036462.1_15841052	102227096	NC_036462.1	20	17661736	17673558	acy1	aminoacylase 1%2C transcript variant X3	NC_036462.1.15841052.SNP	NC_036462.1	20	15841052	19.9,34.1,22.46	trans	none	none	109	23	47	37	1	additive
11110985	NC_036462.1_15841052	102218428	NC_036462.1	20	16333687	16360989	LOC102218428	sodium-coupled neutral amino acid transporter 3-like%2C transcript variant X2	NC_036462.1.15841052.SNP	NC_036462.1	20	15841052	10.96,19.03,17.77	trans	none	none	109	23	47	37	1	additive
11110989	NC_036462.1_15841052	102233386	NC_036462.1	20	13407441	13433670	LOC102233386	protein phosphatase 1 regulatory subunit 1A-like	NC_036462.1.15841052.SNP	NC_036462.1	20	15841052	16.59,24.73,11.19	trans	none	none	109	23	47	37	1	additive
11111089	NC_036462.1_15842377	102229512	NC_036462.1	20	17497440	17500718	ppil1	peptidylprolyl isomerase like 1	NC_036462.1.15842377.SNP	NC_036462.1	20	15842377	15.05,23.66,14.82	trans	none	none	109	18	38	36	1	additive
11111167	NC_036462.1_15842377	102227096	NC_036462.1	20	17661736	17673558	acy1	aminoacylase 1%2C transcript variant X3	NC_036462.1.15842377.SNP	NC_036462.1	20	15842377	15.92,29.9,19.05	trans	none	none	109	18	38	36	1	additive
11111279	NC_036462.1_15842439	102233386	NC_036462.1	20	13407441	13433670	LOC102233386	protein phosphatase 1 regulatory subunit 1A-like	NC_036462.1.15842439.SNP	NC_036462.1	20	15842439	17.26,24.73,10.46	trans	none	none	109	23	38	37	1	additive
11111301	NC_036462.1_15842439	102227096	NC_036462.1	20	17661736	17673558	acy1	aminoacylase 1%2C transcript variant X3	NC_036462.1.15842439.SNP	NC_036462.1	20	15842439	18.37,34.1,19.31	trans	none	none	109	23	38	37	1	additive
11111472	NC_036462.1_15842499	102227096	NC_036462.1	20	17661736	17673558	acy1	aminoacylase 1%2C transcript variant X3	NC_036462.1.15842499.SNP	NC_036462.1	20	15842499	17.6,34.1,19.6	trans	none	none	109	23	39	37	1	additive
11111553	NC_036462.1_15842500	102227096	NC_036462.1	20	17661736	17673558	acy1	aminoacylase 1%2C transcript variant X3	NC_036462.1.15842500.SNP	NC_036462.1	20	15842500	17.6,34.1,19.6	trans	none	none	109	23	39	37	1	additive
11111718	NC_036462.1_15842671	102227096	NC_036462.1	20	17661736	17673558	acy1	aminoacylase 1%2C transcript variant X3	NC_036462.1.15842671.SNP	NC_036462.1	20	15842671	15.3,34.67,18.68	trans	none	none	109	23	38	32	1	additive
11112235	NC_036462.1_15878288	102227096	NC_036462.1	20	17661736	17673558	acy1	aminoacylase 1%2C transcript variant X3	NC_036462.1.15878288.SNP	NC_036462.1	20	15878288	14.17,33.14,16.98	trans	hmga2	111605835	109	24	36	35	1	additive
11112620	NC_036462.1_15894189	102227096	NC_036462.1	20	17661736	17673558	acy1	aminoacylase 1%2C transcript variant X3	NC_036462.1.15894189.SNP	NC_036462.1	20	15894189	16.33,32.74,19.15	trans	hmga2	111605835	109	23	40	35	1	additive
11112655	NC_036462.1_15894189	102229512	NC_036462.1	20	17497440	17500718	ppil1	peptidylprolyl isomerase like 1	NC_036462.1.15894189.SNP	NC_036462.1	20	15894189	16.43,25.84,14.54	trans	hmga2	111605835	109	23	40	35	1	additive
11112680	NC_036462.1_15894192	102234995	NC_036462.1	20	10709803	10723900	LOC102234995	V-set domain containing T-cell activation inhibitor 1-like	NC_036462.1.15894192.SNP	NC_036462.1	20	15894192	11.41,22.64,10.49	trans	hmga2	111605835	109	23	42	35	1	additive
11112686	NC_036462.1_15894192	102226986	NC_036462.1	20	11024095	11027559	LOC102226986	enkurin-like%2C transcript variant X1	NC_036462.1.15894192.SNP	NC_036462.1	20	15894192	10.86,19.22,11.03	trans	hmga2	111605835	109	23	42	35	1	additive
11112691	NC_036462.1_15894192	102233386	NC_036462.1	20	13407441	13433670	LOC102233386	protein phosphatase 1 regulatory subunit 1A-like	NC_036462.1.15894192.SNP	NC_036462.1	20	15894192	15.59,25.31,10.79	trans	hmga2	111605835	109	23	42	35	1	additive
11112711	NC_036462.1_15894192	102229512	NC_036462.1	20	17497440	17500718	ppil1	peptidylprolyl isomerase like 1	NC_036462.1.15894192.SNP	NC_036462.1	20	15894192	17.07,25.76,15.17	trans	hmga2	111605835	109	23	42	35	1	additive
11112748	NC_036462.1_15894192	102227096	NC_036462.1	20	17661736	17673558	acy1	aminoacylase 1%2C transcript variant X3	NC_036462.1.15894192.SNP	NC_036462.1	20	15894192	16.28,32.79,19.23	trans	hmga2	111605835	109	23	42	35	1	additive
11112873	NC_036462.1_15894215	102227096	NC_036462.1	20	17661736	17673558	acy1	aminoacylase 1%2C transcript variant X3	NC_036462.1.15894215.SNP	NC_036462.1	20	15894215	20.26,33.4,22.98	trans	hmga2	111605835	109	23	39	36	1	additive
11113054	NC_036462.1_15894720	102227096	NC_036462.1	20	17661736	17673558	acy1	aminoacylase 1%2C transcript variant X3	NC_036462.1.15894720.SNP	NC_036462.1	20	15894720	18.1,34.1,21.26	trans	hmga2	111605835	109	23	42	37	1	additive
11113122	NC_036462.1_15894720	102233386	NC_036462.1	20	13407441	13433670	LOC102233386	protein phosphatase 1 regulatory subunit 1A-like	NC_036462.1.15894720.SNP	NC_036462.1	20	15894720	15.64,24.73,11.17	trans	hmga2	111605835	109	23	42	37	1	additive
11113256	NC_036462.1_15894944	102227096	NC_036462.1	20	17661736	17673558	acy1	aminoacylase 1%2C transcript variant X3	NC_036462.1.15894944.SNP	NC_036462.1	20	15894944	18.05,34.1,20.84	trans	hmga2	111605835	109	23	45	37	1	additive
11113385	NC_036462.1_15895029	102229512	NC_036462.1	20	17497440	17500718	ppil1	peptidylprolyl isomerase like 1	NC_036462.1.15895029.SNP	NC_036462.1	20	15895029	16.12,26.87,14.93	trans	hmga2	111605835	109	23	39	37	1	additive
11113431	NC_036462.1_15895029	102227096	NC_036462.1	20	17661736	17673558	acy1	aminoacylase 1%2C transcript variant X3	NC_036462.1.15895029.SNP	NC_036462.1	20	15895029	19.02,34.1,20.88	trans	hmga2	111605835	109	23	39	37	1	additive
11113503	NC_036462.1_15895031	102229512	NC_036462.1	20	17497440	17500718	ppil1	peptidylprolyl isomerase like 1	NC_036462.1.15895031.SNP	NC_036462.1	20	15895031	15.74,26.87,14.73	trans	hmga2	111605835	109	23	38	37	1	additive
11113529	NC_036462.1_15895031	102227096	NC_036462.1	20	17661736	17673558	acy1	aminoacylase 1%2C transcript variant X3	NC_036462.1.15895031.SNP	NC_036462.1	20	15895031	18.9,34.1,20.42	trans	hmga2	111605835	109	23	38	37	1	additive
11113631	NC_036462.1_15895453	102227096	NC_036462.1	20	17661736	17673558	acy1	aminoacylase 1%2C transcript variant X3	NC_036462.1.15895453.SNP	NC_036462.1	20	15895453	17.86,33.4,21.15	trans	hmga2	111605835	109	23	47	36	1	additive
11113772	NC_036462.1_15895457	102227096	NC_036462.1	20	17661736	17673558	acy1	aminoacylase 1%2C transcript variant X3	NC_036462.1.15895457.SNP	NC_036462.1	20	15895457	18.21,34.1,21.84	trans	hmga2	111605835	109	23	48	37	1	additive
11113971	NC_036462.1_15895617	102227096	NC_036462.1	20	17661736	17673558	acy1	aminoacylase 1%2C transcript variant X3	NC_036462.1.15895617.SNP	NC_036462.1	20	15895617	18.9,34.1,21.88	trans	hmga2	111605835	109	23	48	37	1	additive
11114160	NC_036462.1_15895940	102227096	NC_036462.1	20	17661736	17673558	acy1	aminoacylase 1%2C transcript variant X3	NC_036462.1.15895940.SNP	NC_036462.1	20	15895940	17.87,34.1,21.75	trans	hmga2	111605835	109	23	47	37	1	additive
11114282	NC_036462.1_15895944	102227096	NC_036462.1	20	17661736	17673558	acy1	aminoacylase 1%2C transcript variant X3	NC_036462.1.15895944.SNP	NC_036462.1	20	15895944	17.39,34.1,20.94	trans	hmga2	111605835	109	23	45	37	1	additive
11114385	NC_036462.1_15896426	102233386	NC_036462.1	20	13407441	13433670	LOC102233386	protein phosphatase 1 regulatory subunit 1A-like	NC_036462.1.15896426.SNP	NC_036462.1	20	15896426	16.54,24.73,11.22	trans	hmga2	111605835	109	23	47	37	1	additive
11114426	NC_036462.1_15896426	102227096	NC_036462.1	20	17661736	17673558	acy1	aminoacylase 1%2C transcript variant X3	NC_036462.1.15896426.SNP	NC_036462.1	20	15896426	19.92,34.1,22.58	trans	hmga2	111605835	109	23	47	37	1	additive
11114509	NC_036462.1_15896426	102218428	NC_036462.1	20	16333687	16360989	LOC102218428	sodium-coupled neutral amino acid transporter 3-like%2C transcript variant X2	NC_036462.1.15896426.SNP	NC_036462.1	20	15896426	10.74,19.03,17.88	trans	hmga2	111605835	109	23	47	37	1	additive
11114648	NC_036462.1_15901513	102227096	NC_036462.1	20	17661736	17673558	acy1	aminoacylase 1%2C transcript variant X3	NC_036462.1.15901513.SNP	NC_036462.1	20	15901513	15.09,22.71,12.67	trans	LOC102221026	102221026	109	17	27	24	1	additive
11115024	NC_036462.1_15921443	102227096	NC_036462.1	20	17661736	17673558	acy1	aminoacylase 1%2C transcript variant X3	NC_036462.1.15921443.SNP	NC_036462.1	20	15921443	18.01,34.1,21.34	trans	LOC102220768	102220768	109	23	47	37	1	additive
11115352	NC_036462.1_15933266	102227096	NC_036462.1	20	17661736	17673558	acy1	aminoacylase 1%2C transcript variant X3	NC_036462.1.15933266.SNP	NC_036462.1	20	15933266	18.65,33.4,19.88	trans	LOC102220240;LOC102220505	102220240;102220505	109	23	42	36	1	additive
11116257	NC_036462.1_15943166	102227096	NC_036462.1	20	17661736	17673558	acy1	aminoacylase 1%2C transcript variant X3	NC_036462.1.15943166.SNP	NC_036462.1	20	15943166	16.97,32.58,20.21	trans	none	none	109	23	37	32	1	additive
11116448	NC_036462.1_15943168	102227096	NC_036462.1	20	17661736	17673558	acy1	aminoacylase 1%2C transcript variant X3	NC_036462.1.15943168.SNP	NC_036462.1	20	15943168	16.97,32.58,20.21	trans	none	none	109	23	37	32	1	additive
11116655	NC_036462.1_15943775	102227096	NC_036462.1	20	17661736	17673558	acy1	aminoacylase 1%2C transcript variant X3	NC_036462.1.15943775.SNP	NC_036462.1	20	15943775	16.79,32.39,22.03	trans	h6pd	102223104	109	21	41	37	1	additive
11116775	NC_036462.1_15948452	102229512	NC_036462.1	20	17497440	17500718	ppil1	peptidylprolyl isomerase like 1	NC_036462.1.15948452.SNP	NC_036462.1	20	15948452	13.4,24.39,12.52	trans	h6pd	102223104	109	21	33	35	1	additive
11117676	NC_036462.1_15991647	102227096	NC_036462.1	20	17661736	17673558	acy1	aminoacylase 1%2C transcript variant X3	NC_036462.1.15991647.SNP	NC_036462.1	20	15991647	18.27,34.1,22.11	trans	LOC102222075	102222075	109	23	48	37	1	additive
11117873	NC_036462.1_15993827	102227096	NC_036462.1	20	17661736	17673558	acy1	aminoacylase 1%2C transcript variant X3	NC_036462.1.15993827.SNP	NC_036462.1	20	15993827	18.21,34.1,21.89	trans	LOC102222075	102222075	109	23	48	37	1	additive
11118043	NC_036462.1_15993870	102218428	NC_036462.1	20	16333687	16360989	LOC102218428	sodium-coupled neutral amino acid transporter 3-like%2C transcript variant X2	NC_036462.1.15993870.SNP	NC_036462.1	20	15993870	10.59,19.03,17.1	trans	LOC102222075	102222075	109	23	45	37	1	additive
11118095	NC_036462.1_15993870	102227096	NC_036462.1	20	17661736	17673558	acy1	aminoacylase 1%2C transcript variant X3	NC_036462.1.15993870.SNP	NC_036462.1	20	15993870	21.11,34.1,24.68	trans	LOC102222075	102222075	109	23	45	37	1	additive
11118124	NC_036462.1_15993870	102233386	NC_036462.1	20	13407441	13433670	LOC102233386	protein phosphatase 1 regulatory subunit 1A-like	NC_036462.1.15993870.SNP	NC_036462.1	20	15993870	16.92,24.73,11.74	trans	LOC102222075	102222075	109	23	45	37	1	additive
11118151	NC_036462.1_15993870	102234995	NC_036462.1	20	10709803	10723900	LOC102234995	V-set domain containing T-cell activation inhibitor 1-like	NC_036462.1.15993870.SNP	NC_036462.1	20	15993870	17.56,22.31,10.75	trans	LOC102222075	102222075	109	23	45	37	1	additive
11118286	NC_036462.1_15995714	102227096	NC_036462.1	20	17661736	17673558	acy1	aminoacylase 1%2C transcript variant X3	NC_036462.1.15995714.SNP	NC_036462.1	20	15995714	18.04,29.18,16.4	trans	LOC102222075	102222075	109	23	38	25	1	additive
11118412	NC_036462.1_15995718	102227096	NC_036462.1	20	17661736	17673558	acy1	aminoacylase 1%2C transcript variant X3	NC_036462.1.15995718.SNP	NC_036462.1	20	15995718	18.04,29.98,16.88	trans	LOC102222075	102222075	109	23	38	26	1	additive
11119293	NC_036462.1_16045470	102227096	NC_036462.1	20	17661736	17673558	acy1	aminoacylase 1%2C transcript variant X3	NC_036462.1.16045470.SNP	NC_036462.1	20	16045470	12.18,25.06,15.38	trans	LOC102219721	102219721	109	16	33	26	1	additive
11119473	NC_036462.1_16052736	102227096	NC_036462.1	20	17661736	17673558	acy1	aminoacylase 1%2C transcript variant X3	NC_036462.1.16052736.SNP	NC_036462.1	20	16052736	13.68,27.2,14.47	trans	edem1	102219469	109	23	37	26	1	additive
11119823	NC_036462.1_16056567	102227096	NC_036462.1	20	17661736	17673558	acy1	aminoacylase 1%2C transcript variant X3	NC_036462.1.16056567.SNP	NC_036462.1	20	16056567	17.92,31.31,19.45	trans	edem1	102219469	109	23	47	33	1	additive
11120106	NC_036462.1_16064950	102227096	NC_036462.1	20	17661736	17673558	acy1	aminoacylase 1%2C transcript variant X3	NC_036462.1.16064950.SNP	NC_036462.1	20	16064950	17.91,34.1,21.48	trans	LOC102221546	102221546	109	23	47	37	1	additive
11120121	NC_036462.1_16064950	102223999	NC_036462.1	20	18240859	18245146	LOC102223999	transmembrane and coiled-coil domains protein 1-like	NC_036462.1.16064950.SNP	NC_036462.1	20	16064950	10.22,20.39,15.06	trans	LOC102221546	102221546	109	23	47	37	1	additive
11120208	NC_036462.1_16064950	106699871	NC_036462.1	20	17902085	17906921	LOC106699871	cysteine-rich with EGF-like domain protein 1	NC_036462.1.16064950.SNP	NC_036462.1	20	16064950	10.01,25.41,17.5	trans	LOC102221546	102221546	109	23	47	37	1	additive
11120369	NC_036462.1_16065720	102227096	NC_036462.1	20	17661736	17673558	acy1	aminoacylase 1%2C transcript variant X3	NC_036462.1.16065720.SNP	NC_036462.1	20	16065720	18,34.1,22.15	trans	LOC102221546	102221546	109	23	47	37	1	additive
11120412	NC_036462.1_16067278	102218428	NC_036462.1	20	16333687	16360989	LOC102218428	sodium-coupled neutral amino acid transporter 3-like%2C transcript variant X2	NC_036462.1.16067278.SNP	NC_036462.1	20	16067278	10.58,19.03,17.59	trans	LOC102221546	102221546	109	23	46	37	1	additive
11120476	NC_036462.1_16067278	102227096	NC_036462.1	20	17661736	17673558	acy1	aminoacylase 1%2C transcript variant X3	NC_036462.1.16067278.SNP	NC_036462.1	20	16067278	23.09,34.1,24.21	trans	LOC102221546	102221546	109	23	46	37	1	additive
11120484	NC_036462.1_16067278	102233386	NC_036462.1	20	13407441	13433670	LOC102233386	protein phosphatase 1 regulatory subunit 1A-like	NC_036462.1.16067278.SNP	NC_036462.1	20	16067278	16.27,24.73,10.99	trans	LOC102221546	102221546	109	23	46	37	1	additive
11122225	NC_036462.1_16192354	102227096	NC_036462.1	20	17661736	17673558	acy1	aminoacylase 1%2C transcript variant X3	NC_036462.1.16192354.SNP	NC_036462.1	20	16192354	17.23,34.1,20.99	trans	LOC102221289	102221289	109	23	44	37	1	additive
11122371	NC_036462.1_16192685	102227096	NC_036462.1	20	17661736	17673558	acy1	aminoacylase 1%2C transcript variant X3	NC_036462.1.16192685.SNP	NC_036462.1	20	16192685	16.83,30.84,17.7	trans	LOC102221289	102221289	109	20	31	35	1	additive
11122643	NC_036462.1_16193348	102227096	NC_036462.1	20	17661736	17673558	acy1	aminoacylase 1%2C transcript variant X3	NC_036462.1.16193348.SNP	NC_036462.1	20	16193348	15.75,31.24,18.88	trans	LOC102221289	102221289	109	22	40	31	1	additive
11122910	NC_036462.1_16197225	102227096	NC_036462.1	20	17661736	17673558	acy1	aminoacylase 1%2C transcript variant X3	NC_036462.1.16197225.SNP	NC_036462.1	20	16197225	17.91,34.1,21.51	trans	LOC102221289	102221289	109	23	47	37	1	additive
11123096	NC_036462.1_16202423	102218428	NC_036462.1	20	16333687	16360989	LOC102218428	sodium-coupled neutral amino acid transporter 3-like%2C transcript variant X2	NC_036462.1.16202423.SNP	NC_036462.1	20	16202423	10.97,19.03,18.07	cis	LOC102218428	102218428	109	23	48	37	1	additive
11123133	NC_036462.1_16202423	102227096	NC_036462.1	20	17661736	17673558	acy1	aminoacylase 1%2C transcript variant X3	NC_036462.1.16202423.SNP	NC_036462.1	20	16202423	20.28,34.1,22.73	trans	LOC102218945	102218945	109	23	48	37	1	additive
11123145	NC_036462.1_16202423	102233386	NC_036462.1	20	13407441	13433670	LOC102233386	protein phosphatase 1 regulatory subunit 1A-like	NC_036462.1.16202423.SNP	NC_036462.1	20	16202423	16.81,24.73,11.46	trans	LOC102218945	102218945	109	23	48	37	1	additive
11123216	NC_036462.1_16202691	102227096	NC_036462.1	20	17661736	17673558	acy1	aminoacylase 1%2C transcript variant X3	NC_036462.1.16202691.SNP	NC_036462.1	20	16202691	20.28,34.1,22.73	trans	LOC102218945	102218945	109	23	48	37	1	additive
11123225	NC_036462.1_16202691	102233386	NC_036462.1	20	13407441	13433670	LOC102233386	protein phosphatase 1 regulatory subunit 1A-like	NC_036462.1.16202691.SNP	NC_036462.1	20	16202691	16.81,24.73,11.46	trans	LOC102218945	102218945	109	23	48	37	1	additive
11123264	NC_036462.1_16202691	102218428	NC_036462.1	20	16333687	16360989	LOC102218428	sodium-coupled neutral amino acid transporter 3-like%2C transcript variant X2	NC_036462.1.16202691.SNP	NC_036462.1	20	16202691	10.97,19.03,18.07	cis	LOC102218428	102218428	109	23	48	37	1	additive
11123408	NC_036462.1_16203567	102227096	NC_036462.1	20	17661736	17673558	acy1	aminoacylase 1%2C transcript variant X3	NC_036462.1.16203567.SNP	NC_036462.1	20	16203567	20.28,34.1,22.73	trans	LOC102218945	102218945	109	23	48	37	1	additive
11123418	NC_036462.1_16203567	102218428	NC_036462.1	20	16333687	16360989	LOC102218428	sodium-coupled neutral amino acid transporter 3-like%2C transcript variant X2	NC_036462.1.16203567.SNP	NC_036462.1	20	16203567	10.97,19.03,18.07	cis	LOC102218428	102218428	109	23	48	37	1	additive
11123485	NC_036462.1_16203567	102233386	NC_036462.1	20	13407441	13433670	LOC102233386	protein phosphatase 1 regulatory subunit 1A-like	NC_036462.1.16203567.SNP	NC_036462.1	20	16203567	16.81,24.73,11.46	trans	LOC102218945	102218945	109	23	48	37	1	additive
11123589	NC_036462.1_16204475	102218428	NC_036462.1	20	16333687	16360989	LOC102218428	sodium-coupled neutral amino acid transporter 3-like%2C transcript variant X2	NC_036462.1.16204475.SNP	NC_036462.1	20	16204475	10.53,19.03,17.64	cis	LOC102218428	102218428	109	23	46	37	1	additive
11123590	NC_036462.1_16204475	102233386	NC_036462.1	20	13407441	13433670	LOC102233386	protein phosphatase 1 regulatory subunit 1A-like	NC_036462.1.16204475.SNP	NC_036462.1	20	16204475	16.72,24.73,12	trans	LOC102218945	102218945	109	23	46	37	1	additive
11123593	NC_036462.1_16204475	102227096	NC_036462.1	20	17661736	17673558	acy1	aminoacylase 1%2C transcript variant X3	NC_036462.1.16204475.SNP	NC_036462.1	20	16204475	19.62,34.1,21.99	trans	LOC102218945	102218945	109	23	46	37	1	additive
11123653	NC_036462.1_16204475	102234995	NC_036462.1	20	10709803	10723900	LOC102234995	V-set domain containing T-cell activation inhibitor 1-like	NC_036462.1.16204475.SNP	NC_036462.1	20	16204475	15.31,22.31,10.34	trans	LOC102218945	102218945	109	23	46	37	1	additive
11123754	NC_036462.1_16204960	102233386	NC_036462.1	20	13407441	13433670	LOC102233386	protein phosphatase 1 regulatory subunit 1A-like	NC_036462.1.16204960.SNP	NC_036462.1	20	16204960	16.81,24.73,11.46	trans	LOC102218945	102218945	109	23	48	37	1	additive
11123757	NC_036462.1_16204960	102218428	NC_036462.1	20	16333687	16360989	LOC102218428	sodium-coupled neutral amino acid transporter 3-like%2C transcript variant X2	NC_036462.1.16204960.SNP	NC_036462.1	20	16204960	10.97,19.03,18.07	cis	LOC102218428	102218428	109	23	48	37	1	additive
11123814	NC_036462.1_16204960	102227096	NC_036462.1	20	17661736	17673558	acy1	aminoacylase 1%2C transcript variant X3	NC_036462.1.16204960.SNP	NC_036462.1	20	16204960	20.28,34.1,22.73	trans	LOC102218945	102218945	109	23	48	37	1	additive
11123908	NC_036462.1_16207559	102227096	NC_036462.1	20	17661736	17673558	acy1	aminoacylase 1%2C transcript variant X3	NC_036462.1.16207559.SNP	NC_036462.1	20	16207559	24.69,29.86,23.35	trans	LOC102218945	102218945	109	22	39	32	1	additive
11123933	NC_036462.1_16207559	102233386	NC_036462.1	20	13407441	13433670	LOC102233386	protein phosphatase 1 regulatory subunit 1A-like	NC_036462.1.16207559.SNP	NC_036462.1	20	16207559	14.32,26.66,12.84	trans	LOC102218945	102218945	109	22	39	32	1	additive
11123959	NC_036462.1_16207559	102234995	NC_036462.1	20	10709803	10723900	LOC102234995	V-set domain containing T-cell activation inhibitor 1-like	NC_036462.1.16207559.SNP	NC_036462.1	20	16207559	12.46,22.64,10.68	trans	LOC102218945	102218945	109	22	39	32	1	additive
11124073	NC_036462.1_16208545	102218428	NC_036462.1	20	16333687	16360989	LOC102218428	sodium-coupled neutral amino acid transporter 3-like%2C transcript variant X2	NC_036462.1.16208545.SNP	NC_036462.1	20	16208545	10.45,18.46,12.35	cis	LOC102218428	102218428	109	20	34	28	1	additive
11124144	NC_036462.1_16208545	102227096	NC_036462.1	20	17661736	17673558	acy1	aminoacylase 1%2C transcript variant X3	NC_036462.1.16208545.SNP	NC_036462.1	20	16208545	15.35,30.54,17.05	trans	LOC102218945	102218945	109	20	34	28	1	additive
11124268	NC_036462.1_16210782	102227096	NC_036462.1	20	17661736	17673558	acy1	aminoacylase 1%2C transcript variant X3	NC_036462.1.16210782.SNP	NC_036462.1	20	16210782	11.62,17.56,11.16	trans	LOC102218945	102218945	109	13	26	22	1	additive
11124397	NC_036462.1_1621859	111605892	NC_036462.1	20	31547943	31550612	LOC111605892	uncharacterized protein C1orf50 homolog	NC_036462.1.1621859.SNP	NC_036462.1	20	1621859	13,25.75,18.55	trans	LOC102224856	102224856	109	24	43	32	1	additive
11124400	NC_036462.1_1621859	102226420	NC_036462.1	20	29376487	29381609	drd5	dopamine receptor D5	NC_036462.1.1621859.SNP	NC_036462.1	20	1621859	10.59,20.47,12.26	trans	LOC102224856	102224856	109	24	43	32	1	additive
11124407	NC_036462.1_1621859	102221792	NC_036462.1	20	31531650	31541602	LOC102221792	kinetochore protein Nuf2%2C transcript variant X2	NC_036462.1.1621859.SNP	NC_036462.1	20	1621859	17.54,27.27,18.97	trans	LOC102224856	102224856	109	24	43	32	1	additive
11124417	NC_036462.1_1621859	102221217	NC_036462.1	20	30844849	30857252	LOC102221217	casein kinase II subunit alpha-like%2C transcript variant X2	NC_036462.1.1621859.SNP	NC_036462.1	20	1621859	14.14,25.88,18.27	trans	LOC102224856	102224856	109	24	43	32	1	additive
11124629	NC_036462.1_1622662	102221217	NC_036462.1	20	30844849	30857252	LOC102221217	casein kinase II subunit alpha-like%2C transcript variant X2	NC_036462.1.1622662.SNP	NC_036462.1	20	1622662	12.89,26.25,16.97	trans	LOC102224856	102224856	109	25	48	32	1	additive
11124641	NC_036462.1_1622662	111605892	NC_036462.1	20	31547943	31550612	LOC111605892	uncharacterized protein C1orf50 homolog	NC_036462.1.1622662.SNP	NC_036462.1	20	1622662	14.64,26.46,17.99	trans	LOC102224856	102224856	109	25	48	32	1	additive
11124646	NC_036462.1_1622662	102232323	NC_036462.1	20	30938354	30954386	ldlrad2	low density lipoprotein receptor class A domain containing 2	NC_036462.1.1622662.SNP	NC_036462.1	20	1622662	10.32,21.94,11.34	trans	LOC102224856	102224856	109	25	48	32	1	additive
11124686	NC_036462.1_1622662	102221792	NC_036462.1	20	31531650	31541602	LOC102221792	kinetochore protein Nuf2%2C transcript variant X2	NC_036462.1.1622662.SNP	NC_036462.1	20	1622662	19.22,27.96,19.32	trans	LOC102224856	102224856	109	25	48	32	1	additive
11124706	NC_036462.1_1622664	102221792	NC_036462.1	20	31531650	31541602	LOC102221792	kinetochore protein Nuf2%2C transcript variant X2	NC_036462.1.1622664.SNP	NC_036462.1	20	1622664	19.22,27.96,19.32	trans	LOC102224856	102224856	109	25	48	32	1	additive
11124723	NC_036462.1_1622664	102232323	NC_036462.1	20	30938354	30954386	ldlrad2	low density lipoprotein receptor class A domain containing 2	NC_036462.1.1622664.SNP	NC_036462.1	20	1622664	10.32,21.94,11.34	trans	LOC102224856	102224856	109	25	48	32	1	additive
11124730	NC_036462.1_1622664	111605892	NC_036462.1	20	31547943	31550612	LOC111605892	uncharacterized protein C1orf50 homolog	NC_036462.1.1622664.SNP	NC_036462.1	20	1622664	14.64,26.46,17.99	trans	LOC102224856	102224856	109	25	48	32	1	additive
11124778	NC_036462.1_1622664	102221217	NC_036462.1	20	30844849	30857252	LOC102221217	casein kinase II subunit alpha-like%2C transcript variant X2	NC_036462.1.1622664.SNP	NC_036462.1	20	1622664	12.89,26.25,16.97	trans	LOC102224856	102224856	109	25	48	32	1	additive
11124847	NC_036462.1_1623086	102221217	NC_036462.1	20	30844849	30857252	LOC102221217	casein kinase II subunit alpha-like%2C transcript variant X2	NC_036462.1.1623086.SNP	NC_036462.1	20	1623086	12.84,25.51,15.15	trans	LOC102224856	102224856	109	25	49	33	1	additive
11124863	NC_036462.1_1623086	111605892	NC_036462.1	20	31547943	31550612	LOC111605892	uncharacterized protein C1orf50 homolog	NC_036462.1.1623086.SNP	NC_036462.1	20	1623086	14.27,25.33,15.57	trans	LOC102224856	102224856	109	25	49	33	1	additive
11124888	NC_036462.1_1623086	102221792	NC_036462.1	20	31531650	31541602	LOC102221792	kinetochore protein Nuf2%2C transcript variant X2	NC_036462.1.1623086.SNP	NC_036462.1	20	1623086	20.28,25.83,15.81	trans	LOC102224856	102224856	109	25	49	33	1	additive
11124977	NC_036462.1_1623154	102221792	NC_036462.1	20	31531650	31541602	LOC102221792	kinetochore protein Nuf2%2C transcript variant X2	NC_036462.1.1623154.SNP	NC_036462.1	20	1623154	20.67,30.95,18.72	trans	LOC102224856	102224856	109	24	46	32	1	additive
11124992	NC_036462.1_1623154	102226420	NC_036462.1	20	29376487	29381609	drd5	dopamine receptor D5	NC_036462.1.1623154.SNP	NC_036462.1	20	1623154	12.12,22.79,12.38	trans	LOC102224856	102224856	109	24	46	32	1	additive
11124993	NC_036462.1_1623154	111605892	NC_036462.1	20	31547943	31550612	LOC111605892	uncharacterized protein C1orf50 homolog	NC_036462.1.1623154.SNP	NC_036462.1	20	1623154	15.31,28.23,17.65	trans	LOC102224856	102224856	109	24	46	32	1	additive
11124998	NC_036462.1_1623154	102232323	NC_036462.1	20	30938354	30954386	ldlrad2	low density lipoprotein receptor class A domain containing 2	NC_036462.1.1623154.SNP	NC_036462.1	20	1623154	11.58,22.86,11.01	trans	LOC102224856	102224856	109	24	46	32	1	additive
11125007	NC_036462.1_1623154	102221217	NC_036462.1	20	30844849	30857252	LOC102221217	casein kinase II subunit alpha-like%2C transcript variant X2	NC_036462.1.1623154.SNP	NC_036462.1	20	1623154	16,27.56,17.95	trans	LOC102224856	102224856	109	24	46	32	1	additive
11125128	NC_036462.1_16235442	102233386	NC_036462.1	20	13407441	13433670	LOC102233386	protein phosphatase 1 regulatory subunit 1A-like	NC_036462.1.16235442.SNP	NC_036462.1	20	16235442	14.23,23.23,11.4	trans	LOC102220769	102220769	109	26	43	39	1	additive
11125219	NC_036462.1_16235442	102227096	NC_036462.1	20	17661736	17673558	acy1	aminoacylase 1%2C transcript variant X3	NC_036462.1.16235442.SNP	NC_036462.1	20	16235442	20.41,33.01,21.75	trans	LOC102220769	102220769	109	26	43	39	1	additive
11125343	NC_036462.1_16240316	102227096	NC_036462.1	20	17661736	17673558	acy1	aminoacylase 1%2C transcript variant X3	NC_036462.1.16240316.SNP	NC_036462.1	20	16240316	14.31,21.07,11.97	trans	LOC102220769	102220769	109	24	37	18	1	additive
11125370	NC_036462.1_1624043	102221217	NC_036462.1	20	30844849	30857252	LOC102221217	casein kinase II subunit alpha-like%2C transcript variant X2	NC_036462.1.1624043.SNP	NC_036462.1	20	1624043	13,26.25,16.23	trans	LOC102224856	102224856	109	25	50	32	1	additive
11125392	NC_036462.1_1624043	111605892	NC_036462.1	20	31547943	31550612	LOC111605892	uncharacterized protein C1orf50 homolog	NC_036462.1.1624043.SNP	NC_036462.1	20	1624043	14.78,26.46,17.05	trans	LOC102224856	102224856	109	25	50	32	1	additive
11125401	NC_036462.1_1624043	102221792	NC_036462.1	20	31531650	31541602	LOC102221792	kinetochore protein Nuf2%2C transcript variant X2	NC_036462.1.1624043.SNP	NC_036462.1	20	1624043	19.57,27.96,18.76	trans	LOC102224856	102224856	109	25	50	32	1	additive
11125424	NC_036462.1_1624043	102232323	NC_036462.1	20	30938354	30954386	ldlrad2	low density lipoprotein receptor class A domain containing 2	NC_036462.1.1624043.SNP	NC_036462.1	20	1624043	10.69,21.94,10.83	trans	LOC102224856	102224856	109	25	50	32	1	additive
11125855	NC_036462.1_16260195	102227096	NC_036462.1	20	17661736	17673558	acy1	aminoacylase 1%2C transcript variant X3	NC_036462.1.16260195.SNP	NC_036462.1	20	16260195	15.94,31.8,16.78	trans	LOC102220506	102220506	109	25	41	33	1	additive
11126515	NC_036462.1_16286901	102227096	NC_036462.1	20	17661736	17673558	acy1	aminoacylase 1%2C transcript variant X3	NC_036462.1.16286901.SNP	NC_036462.1	20	16286901	16.02,31.8,22.12	trans	LOC102220506	102220506	109	26	43	37	1	additive
11126849	NC_036462.1_16292167	102227096	NC_036462.1	20	17661736	17673558	acy1	aminoacylase 1%2C transcript variant X3	NC_036462.1.16292167.SNP	NC_036462.1	20	16292167	19.29,32.29,22.94	trans	LOC102218679	102218679	109	21	38	38	1	additive
11126851	NC_036462.1_16292167	102233386	NC_036462.1	20	13407441	13433670	LOC102233386	protein phosphatase 1 regulatory subunit 1A-like	NC_036462.1.16292167.SNP	NC_036462.1	20	16292167	14.53,22.86,11.21	trans	LOC102218679	102218679	109	21	38	38	1	additive
11127030	NC_036462.1_16292266	102227096	NC_036462.1	20	17661736	17673558	acy1	aminoacylase 1%2C transcript variant X3	NC_036462.1.16292266.SNP	NC_036462.1	20	16292266	10.64,20.61,13.81	trans	LOC102218679	102218679	109	20	20	23	1	additive
11127063	NC_036462.1_16293091	102227096	NC_036462.1	20	17661736	17673558	acy1	aminoacylase 1%2C transcript variant X3	NC_036462.1.16293091.SNP	NC_036462.1	20	16293091	10.05,23.04,13.25	trans	LOC102218679	102218679	109	12	27	30	1	additive
11127094	NC_036462.1_16293091	102229512	NC_036462.1	20	17497440	17500718	ppil1	peptidylprolyl isomerase like 1	NC_036462.1.16293091.SNP	NC_036462.1	20	16293091	10.04,19.46,13.32	trans	LOC102218679	102218679	109	12	27	30	1	additive
11127782	NC_036462.1_16333928	102227096	NC_036462.1	20	17661736	17673558	acy1	aminoacylase 1%2C transcript variant X3	NC_036462.1.16333928.SNP	NC_036462.1	20	16333928	17.92,34.1,21.52	trans	LOC102218428	102218428	109	23	47	37	1	additive
11127892	NC_036462.1_16334400	102229512	NC_036462.1	20	17497440	17500718	ppil1	peptidylprolyl isomerase like 1	NC_036462.1.16334400.SNP	NC_036462.1	20	16334400	14.61,23.1,12.23	trans	LOC102218428	102218428	109	21	37	31	1	additive
11127933	NC_036462.1_16334400	102227096	NC_036462.1	20	17661736	17673558	acy1	aminoacylase 1%2C transcript variant X3	NC_036462.1.16334400.SNP	NC_036462.1	20	16334400	14.55,28.41,16.58	trans	LOC102218428	102218428	109	21	37	31	1	additive
11128031	NC_036462.1_16334688	102223999	NC_036462.1	20	18240859	18245146	LOC102223999	transmembrane and coiled-coil domains protein 1-like	NC_036462.1.16334688.SNP	NC_036462.1	20	16334688	10.16,20.39,16.49	trans	LOC102218428	102218428	109	23	46	37	1	additive
11128067	NC_036462.1_16334688	102227096	NC_036462.1	20	17661736	17673558	acy1	aminoacylase 1%2C transcript variant X3	NC_036462.1.16334688.SNP	NC_036462.1	20	16334688	19.14,34.1,23.78	trans	LOC102218428	102218428	109	23	46	37	1	additive
11128158	NC_036462.1_16334689	102223999	NC_036462.1	20	18240859	18245146	LOC102223999	transmembrane and coiled-coil domains protein 1-like	NC_036462.1.16334689.SNP	NC_036462.1	20	16334689	10.16,20.39,16.49	trans	LOC102218428	102218428	109	23	46	37	1	additive
11128185	NC_036462.1_16334689	102227096	NC_036462.1	20	17661736	17673558	acy1	aminoacylase 1%2C transcript variant X3	NC_036462.1.16334689.SNP	NC_036462.1	20	16334689	19.14,34.1,23.78	trans	LOC102218428	102218428	109	23	46	37	1	additive
11128293	NC_036462.1_16334690	102227096	NC_036462.1	20	17661736	17673558	acy1	aminoacylase 1%2C transcript variant X3	NC_036462.1.16334690.SNP	NC_036462.1	20	16334690	19.14,34.1,23.78	trans	LOC102218428	102218428	109	23	46	37	1	additive
11128334	NC_036462.1_16334690	102223999	NC_036462.1	20	18240859	18245146	LOC102223999	transmembrane and coiled-coil domains protein 1-like	NC_036462.1.16334690.SNP	NC_036462.1	20	16334690	10.16,20.39,16.49	trans	LOC102218428	102218428	109	23	46	37	1	additive
11130196	NC_036462.1_16432164	102227096	NC_036462.1	20	17661736	17673558	acy1	aminoacylase 1%2C transcript variant X3	NC_036462.1.16432164.SNP	NC_036462.1	20	16432164	20.28,34.1,22.73	trans	LOC102217242	102217242	109	23	48	37	1	additive
11130213	NC_036462.1_16432164	102218428	NC_036462.1	20	16333687	16360989	LOC102218428	sodium-coupled neutral amino acid transporter 3-like%2C transcript variant X2	NC_036462.1.16432164.SNP	NC_036462.1	20	16432164	10.97,19.03,18.07	cis	LOC102218428	102218428	109	23	48	37	1	additive
11130221	NC_036462.1_16432164	102233386	NC_036462.1	20	13407441	13433670	LOC102233386	protein phosphatase 1 regulatory subunit 1A-like	NC_036462.1.16432164.SNP	NC_036462.1	20	16432164	16.81,24.73,11.46	trans	LOC102217242	102217242	109	23	48	37	1	additive
11130410	NC_036462.1_16438586	102233386	NC_036462.1	20	13407441	13433670	LOC102233386	protein phosphatase 1 regulatory subunit 1A-like	NC_036462.1.16438586.SNP	NC_036462.1	20	16438586	16.81,24.73,11.46	trans	LOC102217242	102217242	109	23	48	37	1	additive
11130487	NC_036462.1_16438586	102227096	NC_036462.1	20	17661736	17673558	acy1	aminoacylase 1%2C transcript variant X3	NC_036462.1.16438586.SNP	NC_036462.1	20	16438586	20.28,34.1,22.73	trans	LOC102217242	102217242	109	23	48	37	1	additive
11130527	NC_036462.1_16438586	102218428	NC_036462.1	20	16333687	16360989	LOC102218428	sodium-coupled neutral amino acid transporter 3-like%2C transcript variant X2	NC_036462.1.16438586.SNP	NC_036462.1	20	16438586	10.97,19.03,18.07	cis	LOC102218428	102218428	109	23	48	37	1	additive
11130562	NC_036462.1_16438591	102233386	NC_036462.1	20	13407441	13433670	LOC102233386	protein phosphatase 1 regulatory subunit 1A-like	NC_036462.1.16438591.SNP	NC_036462.1	20	16438591	16.81,24.73,11.46	trans	LOC102217242	102217242	109	23	48	37	1	additive
11130652	NC_036462.1_16438591	102227096	NC_036462.1	20	17661736	17673558	acy1	aminoacylase 1%2C transcript variant X3	NC_036462.1.16438591.SNP	NC_036462.1	20	16438591	20.28,34.1,22.73	trans	LOC102217242	102217242	109	23	48	37	1	additive
11130659	NC_036462.1_16438591	102218428	NC_036462.1	20	16333687	16360989	LOC102218428	sodium-coupled neutral amino acid transporter 3-like%2C transcript variant X2	NC_036462.1.16438591.SNP	NC_036462.1	20	16438591	10.97,19.03,18.07	cis	LOC102218428	102218428	109	23	48	37	1	additive
11130731	NC_036462.1_16438921	102227096	NC_036462.1	20	17661736	17673558	acy1	aminoacylase 1%2C transcript variant X3	NC_036462.1.16438921.SNP	NC_036462.1	20	16438921	20.28,34.1,22.73	trans	LOC102217242	102217242	109	23	48	37	1	additive
11130812	NC_036462.1_16438921	102218428	NC_036462.1	20	16333687	16360989	LOC102218428	sodium-coupled neutral amino acid transporter 3-like%2C transcript variant X2	NC_036462.1.16438921.SNP	NC_036462.1	20	16438921	10.97,19.03,18.07	cis	LOC102218428	102218428	109	23	48	37	1	additive
11130839	NC_036462.1_16438921	102233386	NC_036462.1	20	13407441	13433670	LOC102233386	protein phosphatase 1 regulatory subunit 1A-like	NC_036462.1.16438921.SNP	NC_036462.1	20	16438921	16.81,24.73,11.46	trans	LOC102217242	102217242	109	23	48	37	1	additive
11131086	NC_036462.1_16452631	102233386	NC_036462.1	20	13407441	13433670	LOC102233386	protein phosphatase 1 regulatory subunit 1A-like	NC_036462.1.16452631.SNP	NC_036462.1	20	16452631	16.81,24.73,11.46	trans	LOC102217242	102217242	109	23	48	37	1	additive
11131090	NC_036462.1_16452631	102227096	NC_036462.1	20	17661736	17673558	acy1	aminoacylase 1%2C transcript variant X3	NC_036462.1.16452631.SNP	NC_036462.1	20	16452631	20.28,34.1,22.73	trans	LOC102217242	102217242	109	23	48	37	1	additive
11131153	NC_036462.1_16452631	102218428	NC_036462.1	20	16333687	16360989	LOC102218428	sodium-coupled neutral amino acid transporter 3-like%2C transcript variant X2	NC_036462.1.16452631.SNP	NC_036462.1	20	16452631	10.97,19.03,18.07	cis	LOC102218428	102218428	109	23	48	37	1	additive
11131368	NC_036462.1_16465060	102227096	NC_036462.1	20	17661736	17673558	acy1	aminoacylase 1%2C transcript variant X3	NC_036462.1.16465060.SNP	NC_036462.1	20	16465060	17.09,30.4,18.81	trans	LOC102217242	102217242	109	21	41	34	1	additive
11131440	NC_036462.1_16466266	102227096	NC_036462.1	20	17661736	17673558	acy1	aminoacylase 1%2C transcript variant X3	NC_036462.1.16466266.SNP	NC_036462.1	20	16466266	16.19,26.63,15.88	trans	LOC102217242	102217242	109	20	40	39	1	additive
11131490	NC_036462.1_16466266	102227771	NC_036462.1	20	19379093	19385439	parp3	poly(ADP-ribose) polymerase family member 3	NC_036462.1.16466266.SNP	NC_036462.1	20	16466266	10.36,23.57,16.89	trans	LOC102217242	102217242	109	20	40	39	1	additive
11131565	NC_036462.1_16467083	102227096	NC_036462.1	20	17661736	17673558	acy1	aminoacylase 1%2C transcript variant X3	NC_036462.1.16467083.SNP	NC_036462.1	20	16467083	20.28,34.1,22.73	trans	LOC102217242	102217242	109	23	48	37	1	additive
11131598	NC_036462.1_16467083	102218428	NC_036462.1	20	16333687	16360989	LOC102218428	sodium-coupled neutral amino acid transporter 3-like%2C transcript variant X2	NC_036462.1.16467083.SNP	NC_036462.1	20	16467083	10.97,19.03,18.07	cis	LOC102218428	102218428	109	23	48	37	1	additive
11131669	NC_036462.1_16467083	102233386	NC_036462.1	20	13407441	13433670	LOC102233386	protein phosphatase 1 regulatory subunit 1A-like	NC_036462.1.16467083.SNP	NC_036462.1	20	16467083	16.81,24.73,11.46	trans	LOC102217242	102217242	109	23	48	37	1	additive
11132167	NC_036462.1_16481504	102227096	NC_036462.1	20	17661736	17673558	acy1	aminoacylase 1%2C transcript variant X3	NC_036462.1.16481504.SNP	NC_036462.1	20	16481504	16.42,34.24,19.19	trans	LOC106700465	106700465	109	22	40	33	1	additive
11132566	NC_036462.1_16497764	102227096	NC_036462.1	20	17661736	17673558	acy1	aminoacylase 1%2C transcript variant X3	NC_036462.1.16497764.SNP	NC_036462.1	20	16497764	15.89,31.71,20.35	trans	LOC102219207	102219207	109	26	46	38	1	additive
11132682	NC_036462.1_16497764	102233386	NC_036462.1	20	13407441	13433670	LOC102233386	protein phosphatase 1 regulatory subunit 1A-like	NC_036462.1.16497764.SNP	NC_036462.1	20	16497764	13.22,22.29,10.06	trans	LOC102219207	102219207	109	26	46	38	1	additive
11132703	NC_036462.1_16497764	102234995	NC_036462.1	20	10709803	10723900	LOC102234995	V-set domain containing T-cell activation inhibitor 1-like	NC_036462.1.16497764.SNP	NC_036462.1	20	16497764	10.63,22.99,10.38	trans	LOC102219207	102219207	109	26	46	38	1	additive
11132742	NC_036462.1_16497766	102233386	NC_036462.1	20	13407441	13433670	LOC102233386	protein phosphatase 1 regulatory subunit 1A-like	NC_036462.1.16497766.SNP	NC_036462.1	20	16497766	13.43,22.29,10.3	trans	LOC102219207	102219207	109	26	47	38	1	additive
11132839	NC_036462.1_16497766	102234995	NC_036462.1	20	10709803	10723900	LOC102234995	V-set domain containing T-cell activation inhibitor 1-like	NC_036462.1.16497766.SNP	NC_036462.1	20	16497766	10.86,22.99,10.55	trans	LOC102219207	102219207	109	26	47	38	1	additive
11132860	NC_036462.1_16497766	102227096	NC_036462.1	20	17661736	17673558	acy1	aminoacylase 1%2C transcript variant X3	NC_036462.1.16497766.SNP	NC_036462.1	20	16497766	16.2,31.71,20.35	trans	LOC102219207	102219207	109	26	47	38	1	additive
11132922	NC_036462.1_16497770	102227096	NC_036462.1	20	17661736	17673558	acy1	aminoacylase 1%2C transcript variant X3	NC_036462.1.16497770.SNP	NC_036462.1	20	16497770	17.54,32.79,19.67	trans	LOC102219207	102219207	109	25	47	37	1	additive
11133033	NC_036462.1_16498258	102227096	NC_036462.1	20	17661736	17673558	acy1	aminoacylase 1%2C transcript variant X3	NC_036462.1.16498258.SNP	NC_036462.1	20	16498258	17.77,33.47,19.94	trans	LOC102219207	102219207	109	25	47	38	1	additive
11134541	NC_036462.1_16584352	102229512	NC_036462.1	20	17497440	17500718	ppil1	peptidylprolyl isomerase like 1	NC_036462.1.16584352.SNP	NC_036462.1	20	16584352	16.14,24.75,14.15	trans	LOC102218680	102218680	109	18	37	36	1	additive
11134573	NC_036462.1_16584352	102227096	NC_036462.1	20	17661736	17673558	acy1	aminoacylase 1%2C transcript variant X3	NC_036462.1.16584352.SNP	NC_036462.1	20	16584352	16.03,29.84,19.42	trans	LOC102218680	102218680	109	18	37	36	1	additive
11134608	NC_036462.1_16584352	102227771	NC_036462.1	20	19379093	19385439	parp3	poly(ADP-ribose) polymerase family member 3	NC_036462.1.16584352.SNP	NC_036462.1	20	16584352	10.89,25.19,17.55	trans	LOC102218680	102218680	109	18	37	36	1	additive
11134726	NC_036462.1_16584407	102227096	NC_036462.1	20	17661736	17673558	acy1	aminoacylase 1%2C transcript variant X3	NC_036462.1.16584407.SNP	NC_036462.1	20	16584407	15.32,26.34,17.28	trans	LOC102218680	102218680	109	16	31	29	1	additive
11134855	NC_036462.1_16590433	102223999	NC_036462.1	20	18240859	18245146	LOC102223999	transmembrane and coiled-coil domains protein 1-like	NC_036462.1.16590433.SNP	NC_036462.1	20	16590433	10.3,20.9,14.4	trans	LOC102218429	102218429	109	26	47	39	1	additive
11134863	NC_036462.1_16590433	106699871	NC_036462.1	20	17902085	17906921	LOC106699871	cysteine-rich with EGF-like domain protein 1	NC_036462.1.16590433.SNP	NC_036462.1	20	16590433	10.25,25.86,17.16	trans	LOC102218429	102218429	109	26	47	39	1	additive
11134864	NC_036462.1_16590433	102227096	NC_036462.1	20	17661736	17673558	acy1	aminoacylase 1%2C transcript variant X3	NC_036462.1.16590433.SNP	NC_036462.1	20	16590433	21.21,35,21.96	trans	LOC102218429	102218429	109	26	47	39	1	additive
11135742	NC_036462.1_16636303	102227771	NC_036462.1	20	19379093	19385439	parp3	poly(ADP-ribose) polymerase family member 3	NC_036462.1.16636303.SNP	NC_036462.1	20	16636303	10.7,16.73,10.22	trans	LOC102218167	102218167	109	15	32	26	1	additive
11135743	NC_036462.1_16636303	102227096	NC_036462.1	20	17661736	17673558	acy1	aminoacylase 1%2C transcript variant X3	NC_036462.1.16636303.SNP	NC_036462.1	20	16636303	14.68,18.7,11.43	trans	LOC102218167	102218167	109	15	32	26	1	additive
11135808	NC_036462.1_16637543	102227096	NC_036462.1	20	17661736	17673558	acy1	aminoacylase 1%2C transcript variant X3	NC_036462.1.16637543.SNP	NC_036462.1	20	16637543	18.31,23.74,15.31	trans	LOC102218167	102218167	109	20	37	25	1	additive
11135817	NC_036462.1_16637543	106699871	NC_036462.1	20	17902085	17906921	LOC106699871	cysteine-rich with EGF-like domain protein 1	NC_036462.1.16637543.SNP	NC_036462.1	20	16637543	10.49,17.33,12.63	trans	LOC102218167	102218167	109	20	37	25	1	additive
11135910	NC_036462.1_16639126	102227096	NC_036462.1	20	17661736	17673558	acy1	aminoacylase 1%2C transcript variant X3	NC_036462.1.16639126.SNP	NC_036462.1	20	16639126	23.17,32.46,21.44	trans	LOC102218167	102218167	109	24	44	33	1	additive
11135922	NC_036462.1_16639126	106699871	NC_036462.1	20	17902085	17906921	LOC106699871	cysteine-rich with EGF-like domain protein 1	NC_036462.1.16639126.SNP	NC_036462.1	20	16639126	10.18,23.67,14.21	trans	LOC102218167	102218167	109	24	44	33	1	additive
11136087	NC_036462.1_16639130	102227096	NC_036462.1	20	17661736	17673558	acy1	aminoacylase 1%2C transcript variant X3	NC_036462.1.16639130.SNP	NC_036462.1	20	16639130	21.57,31.55,21.01	trans	LOC102218167	102218167	109	23	42	33	1	additive
11136201	NC_036462.1_16640369	106699871	NC_036462.1	20	17902085	17906921	LOC106699871	cysteine-rich with EGF-like domain protein 1	NC_036462.1.16640369.SNP	NC_036462.1	20	16640369	10.59,25.86,16.76	trans	none	none	109	24	47	37	1	additive
11136221	NC_036462.1_16640369	102223999	NC_036462.1	20	18240859	18245146	LOC102223999	transmembrane and coiled-coil domains protein 1-like	NC_036462.1.16640369.SNP	NC_036462.1	20	16640369	10.34,20.9,16.8	trans	none	none	109	24	47	37	1	additive
11136242	NC_036462.1_16640369	102227096	NC_036462.1	20	17661736	17673558	acy1	aminoacylase 1%2C transcript variant X3	NC_036462.1.16640369.SNP	NC_036462.1	20	16640369	24.18,35,24.24	trans	none	none	109	24	47	37	1	additive
11136326	NC_036462.1_16640369	102233386	NC_036462.1	20	13407441	13433670	LOC102233386	protein phosphatase 1 regulatory subunit 1A-like	NC_036462.1.16640369.SNP	NC_036462.1	20	16640369	15.19,23.5,11.24	trans	none	none	109	24	47	37	1	additive
11136368	NC_036462.1_16640460	102227096	NC_036462.1	20	17661736	17673558	acy1	aminoacylase 1%2C transcript variant X3	NC_036462.1.16640460.SNP	NC_036462.1	20	16640460	24.04,34.28,23.3	trans	none	none	109	24	46	36	1	additive
11136408	NC_036462.1_16640460	102233386	NC_036462.1	20	13407441	13433670	LOC102233386	protein phosphatase 1 regulatory subunit 1A-like	NC_036462.1.16640460.SNP	NC_036462.1	20	16640460	15.01,22.99,10.69	trans	none	none	109	24	46	36	1	additive
11136446	NC_036462.1_16640460	106699871	NC_036462.1	20	17902085	17906921	LOC106699871	cysteine-rich with EGF-like domain protein 1	NC_036462.1.16640460.SNP	NC_036462.1	20	16640460	10.42,25.3,16	trans	none	none	109	24	46	36	1	additive
11136460	NC_036462.1_16640460	102223999	NC_036462.1	20	18240859	18245146	LOC102223999	transmembrane and coiled-coil domains protein 1-like	NC_036462.1.16640460.SNP	NC_036462.1	20	16640460	10.17,20.5,16.22	trans	none	none	109	24	46	36	1	additive
11136491	NC_036462.1_16641002	102227096	NC_036462.1	20	17661736	17673558	acy1	aminoacylase 1%2C transcript variant X3	NC_036462.1.16641002.SNP	NC_036462.1	20	16641002	24.18,35,24.24	trans	none	none	109	24	47	37	1	additive
11136493	NC_036462.1_16641002	102223999	NC_036462.1	20	18240859	18245146	LOC102223999	transmembrane and coiled-coil domains protein 1-like	NC_036462.1.16641002.SNP	NC_036462.1	20	16641002	10.34,20.9,16.8	trans	none	none	109	24	47	37	1	additive
11136574	NC_036462.1_16641002	102233386	NC_036462.1	20	13407441	13433670	LOC102233386	protein phosphatase 1 regulatory subunit 1A-like	NC_036462.1.16641002.SNP	NC_036462.1	20	16641002	15.19,23.5,11.24	trans	none	none	109	24	47	37	1	additive
11136629	NC_036462.1_16641002	106699871	NC_036462.1	20	17902085	17906921	LOC106699871	cysteine-rich with EGF-like domain protein 1	NC_036462.1.16641002.SNP	NC_036462.1	20	16641002	10.59,25.86,16.76	trans	none	none	109	24	47	37	1	additive
11136712	NC_036462.1_16641006	102233386	NC_036462.1	20	13407441	13433670	LOC102233386	protein phosphatase 1 regulatory subunit 1A-like	NC_036462.1.16641006.SNP	NC_036462.1	20	16641006	15.19,23.5,11.24	trans	none	none	109	24	47	37	1	additive
11136713	NC_036462.1_16641006	102227096	NC_036462.1	20	17661736	17673558	acy1	aminoacylase 1%2C transcript variant X3	NC_036462.1.16641006.SNP	NC_036462.1	20	16641006	24.18,35,24.24	trans	none	none	109	24	47	37	1	additive
11136729	NC_036462.1_16641006	102223999	NC_036462.1	20	18240859	18245146	LOC102223999	transmembrane and coiled-coil domains protein 1-like	NC_036462.1.16641006.SNP	NC_036462.1	20	16641006	10.34,20.9,16.8	trans	none	none	109	24	47	37	1	additive
11136751	NC_036462.1_16641006	106699871	NC_036462.1	20	17902085	17906921	LOC106699871	cysteine-rich with EGF-like domain protein 1	NC_036462.1.16641006.SNP	NC_036462.1	20	16641006	10.59,25.86,16.76	trans	none	none	109	24	47	37	1	additive
11136854	NC_036462.1_16642697	102227096	NC_036462.1	20	17661736	17673558	acy1	aminoacylase 1%2C transcript variant X3	NC_036462.1.16642697.SNP	NC_036462.1	20	16642697	24.18,35,24.24	trans	none	none	109	24	47	37	1	additive
11136860	NC_036462.1_16642697	102223999	NC_036462.1	20	18240859	18245146	LOC102223999	transmembrane and coiled-coil domains protein 1-like	NC_036462.1.16642697.SNP	NC_036462.1	20	16642697	10.34,20.9,16.8	trans	none	none	109	24	47	37	1	additive
11136902	NC_036462.1_16642697	102233386	NC_036462.1	20	13407441	13433670	LOC102233386	protein phosphatase 1 regulatory subunit 1A-like	NC_036462.1.16642697.SNP	NC_036462.1	20	16642697	15.19,23.5,11.24	trans	none	none	109	24	47	37	1	additive
11136924	NC_036462.1_16642697	106699871	NC_036462.1	20	17902085	17906921	LOC106699871	cysteine-rich with EGF-like domain protein 1	NC_036462.1.16642697.SNP	NC_036462.1	20	16642697	10.59,25.86,16.76	trans	none	none	109	24	47	37	1	additive
11136965	NC_036462.1_16642865	102233386	NC_036462.1	20	13407441	13433670	LOC102233386	protein phosphatase 1 regulatory subunit 1A-like	NC_036462.1.16642865.SNP	NC_036462.1	20	16642865	15.19,23.5,11.24	trans	none	none	109	24	47	37	1	additive
11137075	NC_036462.1_16642865	102227096	NC_036462.1	20	17661736	17673558	acy1	aminoacylase 1%2C transcript variant X3	NC_036462.1.16642865.SNP	NC_036462.1	20	16642865	24.18,35,24.24	trans	none	none	109	24	47	37	1	additive
11137076	NC_036462.1_16642865	106699871	NC_036462.1	20	17902085	17906921	LOC106699871	cysteine-rich with EGF-like domain protein 1	NC_036462.1.16642865.SNP	NC_036462.1	20	16642865	10.59,25.86,16.76	trans	none	none	109	24	47	37	1	additive
11137094	NC_036462.1_16642865	102223999	NC_036462.1	20	18240859	18245146	LOC102223999	transmembrane and coiled-coil domains protein 1-like	NC_036462.1.16642865.SNP	NC_036462.1	20	16642865	10.34,20.9,16.8	trans	none	none	109	24	47	37	1	additive
11137119	NC_036462.1_16642866	102233386	NC_036462.1	20	13407441	13433670	LOC102233386	protein phosphatase 1 regulatory subunit 1A-like	NC_036462.1.16642866.SNP	NC_036462.1	20	16642866	15.19,23.5,11.24	trans	none	none	109	24	47	37	1	additive
11137143	NC_036462.1_16642866	102223999	NC_036462.1	20	18240859	18245146	LOC102223999	transmembrane and coiled-coil domains protein 1-like	NC_036462.1.16642866.SNP	NC_036462.1	20	16642866	10.34,20.9,16.8	trans	none	none	109	24	47	37	1	additive
11137200	NC_036462.1_16642866	102227096	NC_036462.1	20	17661736	17673558	acy1	aminoacylase 1%2C transcript variant X3	NC_036462.1.16642866.SNP	NC_036462.1	20	16642866	24.18,35,24.24	trans	none	none	109	24	47	37	1	additive
11137245	NC_036462.1_16642866	106699871	NC_036462.1	20	17902085	17906921	LOC106699871	cysteine-rich with EGF-like domain protein 1	NC_036462.1.16642866.SNP	NC_036462.1	20	16642866	10.59,25.86,16.76	trans	none	none	109	24	47	37	1	additive
11137303	NC_036462.1_16643010	102223999	NC_036462.1	20	18240859	18245146	LOC102223999	transmembrane and coiled-coil domains protein 1-like	NC_036462.1.16643010.SNP	NC_036462.1	20	16643010	10.34,20.9,16.8	trans	none	none	109	24	47	37	1	additive
11137323	NC_036462.1_16643010	102233386	NC_036462.1	20	13407441	13433670	LOC102233386	protein phosphatase 1 regulatory subunit 1A-like	NC_036462.1.16643010.SNP	NC_036462.1	20	16643010	15.19,23.5,11.24	trans	none	none	109	24	47	37	1	additive
11137380	NC_036462.1_16643010	102227096	NC_036462.1	20	17661736	17673558	acy1	aminoacylase 1%2C transcript variant X3	NC_036462.1.16643010.SNP	NC_036462.1	20	16643010	24.18,35,24.24	trans	none	none	109	24	47	37	1	additive
11137393	NC_036462.1_16643010	106699871	NC_036462.1	20	17902085	17906921	LOC106699871	cysteine-rich with EGF-like domain protein 1	NC_036462.1.16643010.SNP	NC_036462.1	20	16643010	10.59,25.86,16.76	trans	none	none	109	24	47	37	1	additive
11137489	NC_036462.1_16643199	102227096	NC_036462.1	20	17661736	17673558	acy1	aminoacylase 1%2C transcript variant X3	NC_036462.1.16643199.SNP	NC_036462.1	20	16643199	21.87,32.89,19.11	trans	none	none	109	24	49	34	1	additive
11137493	NC_036462.1_16643199	102218428	NC_036462.1	20	16333687	16360989	LOC102218428	sodium-coupled neutral amino acid transporter 3-like%2C transcript variant X2	NC_036462.1.16643199.SNP	NC_036462.1	20	16643199	10.11,16.8,14.33	trans	none	none	109	24	49	34	1	additive
11137522	NC_036462.1_16643199	102227771	NC_036462.1	20	19379093	19385439	parp3	poly(ADP-ribose) polymerase family member 3	NC_036462.1.16643199.SNP	NC_036462.1	20	16643199	10.7,23.7,15.48	trans	none	none	109	24	49	34	1	additive
11137534	NC_036462.1_16643199	102223999	NC_036462.1	20	18240859	18245146	LOC102223999	transmembrane and coiled-coil domains protein 1-like	NC_036462.1.16643199.SNP	NC_036462.1	20	16643199	10.4,19.5,13.03	trans	none	none	109	24	49	34	1	additive
11137552	NC_036462.1_16643199	106699871	NC_036462.1	20	17902085	17906921	LOC106699871	cysteine-rich with EGF-like domain protein 1	NC_036462.1.16643199.SNP	NC_036462.1	20	16643199	10.77,24.22,13.67	trans	none	none	109	24	49	34	1	additive
11138009	NC_036462.1_16664939	102227096	NC_036462.1	20	17661736	17673558	acy1	aminoacylase 1%2C transcript variant X3	NC_036462.1.16664939.SNP	NC_036462.1	20	16664939	16.52,35.95,17.82	trans	LOC102217911	102217911	109	22	29	29	1	additive
11138698	NC_036462.1_16700804	106699871	NC_036462.1	20	17902085	17906921	LOC106699871	cysteine-rich with EGF-like domain protein 1	NC_036462.1.16700804.SNP	NC_036462.1	20	16700804	10.59,25.86,16.76	trans	none	none	109	24	47	37	1	additive
11138700	NC_036462.1_16700804	102223999	NC_036462.1	20	18240859	18245146	LOC102223999	transmembrane and coiled-coil domains protein 1-like	NC_036462.1.16700804.SNP	NC_036462.1	20	16700804	10.34,20.9,16.8	trans	none	none	109	24	47	37	1	additive
11138724	NC_036462.1_16700804	102227096	NC_036462.1	20	17661736	17673558	acy1	aminoacylase 1%2C transcript variant X3	NC_036462.1.16700804.SNP	NC_036462.1	20	16700804	24.18,35,24.24	trans	none	none	109	24	47	37	1	additive
11138732	NC_036462.1_16700804	102233386	NC_036462.1	20	13407441	13433670	LOC102233386	protein phosphatase 1 regulatory subunit 1A-like	NC_036462.1.16700804.SNP	NC_036462.1	20	16700804	15.19,23.5,11.24	trans	none	none	109	24	47	37	1	additive
11138787	NC_036462.1_16700966	106699871	NC_036462.1	20	17902085	17906921	LOC106699871	cysteine-rich with EGF-like domain protein 1	NC_036462.1.16700966.SNP	NC_036462.1	20	16700966	10.59,25.86,16.76	trans	none	none	109	24	47	37	1	additive
11138793	NC_036462.1_16700966	102223999	NC_036462.1	20	18240859	18245146	LOC102223999	transmembrane and coiled-coil domains protein 1-like	NC_036462.1.16700966.SNP	NC_036462.1	20	16700966	10.34,20.9,16.8	trans	none	none	109	24	47	37	1	additive
11138804	NC_036462.1_16700966	102227096	NC_036462.1	20	17661736	17673558	acy1	aminoacylase 1%2C transcript variant X3	NC_036462.1.16700966.SNP	NC_036462.1	20	16700966	24.18,35,24.24	trans	none	none	109	24	47	37	1	additive
11138895	NC_036462.1_16700966	102233386	NC_036462.1	20	13407441	13433670	LOC102233386	protein phosphatase 1 regulatory subunit 1A-like	NC_036462.1.16700966.SNP	NC_036462.1	20	16700966	15.19,23.5,11.24	trans	none	none	109	24	47	37	1	additive
11138949	NC_036462.1_16700969	106699871	NC_036462.1	20	17902085	17906921	LOC106699871	cysteine-rich with EGF-like domain protein 1	NC_036462.1.16700969.SNP	NC_036462.1	20	16700969	10.59,25.86,16.76	trans	none	none	109	24	47	37	1	additive
11138965	NC_036462.1_16700969	102227096	NC_036462.1	20	17661736	17673558	acy1	aminoacylase 1%2C transcript variant X3	NC_036462.1.16700969.SNP	NC_036462.1	20	16700969	24.18,35,24.24	trans	none	none	109	24	47	37	1	additive
11139018	NC_036462.1_16700969	102233386	NC_036462.1	20	13407441	13433670	LOC102233386	protein phosphatase 1 regulatory subunit 1A-like	NC_036462.1.16700969.SNP	NC_036462.1	20	16700969	15.19,23.5,11.24	trans	none	none	109	24	47	37	1	additive
11139024	NC_036462.1_16700969	102223999	NC_036462.1	20	18240859	18245146	LOC102223999	transmembrane and coiled-coil domains protein 1-like	NC_036462.1.16700969.SNP	NC_036462.1	20	16700969	10.34,20.9,16.8	trans	none	none	109	24	47	37	1	additive
11139085	NC_036462.1_16701096	106699871	NC_036462.1	20	17902085	17906921	LOC106699871	cysteine-rich with EGF-like domain protein 1	NC_036462.1.16701096.SNP	NC_036462.1	20	16701096	10.59,25.86,16.76	trans	none	none	109	24	47	37	1	additive
11139136	NC_036462.1_16701096	102223999	NC_036462.1	20	18240859	18245146	LOC102223999	transmembrane and coiled-coil domains protein 1-like	NC_036462.1.16701096.SNP	NC_036462.1	20	16701096	10.34,20.9,16.8	trans	none	none	109	24	47	37	1	additive
11139171	NC_036462.1_16701096	102227096	NC_036462.1	20	17661736	17673558	acy1	aminoacylase 1%2C transcript variant X3	NC_036462.1.16701096.SNP	NC_036462.1	20	16701096	24.18,35,24.24	trans	none	none	109	24	47	37	1	additive
11139186	NC_036462.1_16701096	102233386	NC_036462.1	20	13407441	13433670	LOC102233386	protein phosphatase 1 regulatory subunit 1A-like	NC_036462.1.16701096.SNP	NC_036462.1	20	16701096	15.19,23.5,11.24	trans	none	none	109	24	47	37	1	additive
11139275	NC_036462.1_16701394	102223999	NC_036462.1	20	18240859	18245146	LOC102223999	transmembrane and coiled-coil domains protein 1-like	NC_036462.1.16701394.SNP	NC_036462.1	20	16701394	10.34,20.9,16.8	trans	none	none	109	24	47	37	1	additive
11139310	NC_036462.1_16701394	102227096	NC_036462.1	20	17661736	17673558	acy1	aminoacylase 1%2C transcript variant X3	NC_036462.1.16701394.SNP	NC_036462.1	20	16701394	24.18,35,24.24	trans	none	none	109	24	47	37	1	additive
11139336	NC_036462.1_16701394	106699871	NC_036462.1	20	17902085	17906921	LOC106699871	cysteine-rich with EGF-like domain protein 1	NC_036462.1.16701394.SNP	NC_036462.1	20	16701394	10.59,25.86,16.76	trans	none	none	109	24	47	37	1	additive
11139357	NC_036462.1_16701394	102233386	NC_036462.1	20	13407441	13433670	LOC102233386	protein phosphatase 1 regulatory subunit 1A-like	NC_036462.1.16701394.SNP	NC_036462.1	20	16701394	15.19,23.5,11.24	trans	none	none	109	24	47	37	1	additive
11139395	NC_036462.1_16701838	102233386	NC_036462.1	20	13407441	13433670	LOC102233386	protein phosphatase 1 regulatory subunit 1A-like	NC_036462.1.16701838.SNP	NC_036462.1	20	16701838	14.92,23.5,10.7	trans	none	none	109	24	45	37	1	additive
11139487	NC_036462.1_16701838	102227096	NC_036462.1	20	17661736	17673558	acy1	aminoacylase 1%2C transcript variant X3	NC_036462.1.16701838.SNP	NC_036462.1	20	16701838	23.54,35,23.75	trans	none	none	109	24	45	37	1	additive
11139496	NC_036462.1_16701838	106699871	NC_036462.1	20	17902085	17906921	LOC106699871	cysteine-rich with EGF-like domain protein 1	NC_036462.1.16701838.SNP	NC_036462.1	20	16701838	10.12,25.86,16.37	trans	none	none	109	24	45	37	1	additive
11139538	NC_036462.1_16702534	102227096	NC_036462.1	20	17661736	17673558	acy1	aminoacylase 1%2C transcript variant X3	NC_036462.1.16702534.SNP	NC_036462.1	20	16702534	24.18,35,24.24	trans	none	none	109	24	47	37	1	additive
11139615	NC_036462.1_16702534	106699871	NC_036462.1	20	17902085	17906921	LOC106699871	cysteine-rich with EGF-like domain protein 1	NC_036462.1.16702534.SNP	NC_036462.1	20	16702534	10.59,25.86,16.76	trans	none	none	109	24	47	37	1	additive
11139627	NC_036462.1_16702534	102233386	NC_036462.1	20	13407441	13433670	LOC102233386	protein phosphatase 1 regulatory subunit 1A-like	NC_036462.1.16702534.SNP	NC_036462.1	20	16702534	15.19,23.5,11.24	trans	none	none	109	24	47	37	1	additive
11139649	NC_036462.1_16702534	102223999	NC_036462.1	20	18240859	18245146	LOC102223999	transmembrane and coiled-coil domains protein 1-like	NC_036462.1.16702534.SNP	NC_036462.1	20	16702534	10.34,20.9,16.8	trans	none	none	109	24	47	37	1	additive
11140022	NC_036462.1_16726888	102227096	NC_036462.1	20	17661736	17673558	acy1	aminoacylase 1%2C transcript variant X3	NC_036462.1.16726888.SNP	NC_036462.1	20	16726888	20.65,35,21.67	trans	none	none	109	26	46	39	1	additive
11140064	NC_036462.1_16726888	106699871	NC_036462.1	20	17902085	17906921	LOC106699871	cysteine-rich with EGF-like domain protein 1	NC_036462.1.16726888.SNP	NC_036462.1	20	16726888	10.28,25.86,16.5	trans	none	none	109	26	46	39	1	additive
11140143	NC_036462.1_16726888	102223999	NC_036462.1	20	18240859	18245146	LOC102223999	transmembrane and coiled-coil domains protein 1-like	NC_036462.1.16726888.SNP	NC_036462.1	20	16726888	10,20.9,14.54	trans	none	none	109	26	46	39	1	additive
11140200	NC_036462.1_16727764	102227096	NC_036462.1	20	17661736	17673558	acy1	aminoacylase 1%2C transcript variant X3	NC_036462.1.16727764.SNP	NC_036462.1	20	16727764	19.21,33.57,18.24	trans	none	none	109	26	45	37	1	additive
11140377	NC_036462.1_16727848	102227096	NC_036462.1	20	17661736	17673558	acy1	aminoacylase 1%2C transcript variant X3	NC_036462.1.16727848.SNP	NC_036462.1	20	16727848	17.58,31.87,20.11	trans	none	none	109	26	41	37	1	additive
11140514	NC_036462.1_16728263	106699871	NC_036462.1	20	17902085	17906921	LOC106699871	cysteine-rich with EGF-like domain protein 1	NC_036462.1.16728263.SNP	NC_036462.1	20	16728263	10.45,24.97,15.84	trans	none	none	109	25	46	37	1	additive
11140582	NC_036462.1_16728263	102227096	NC_036462.1	20	17661736	17673558	acy1	aminoacylase 1%2C transcript variant X3	NC_036462.1.16728263.SNP	NC_036462.1	20	16728263	20.74,33.29,21.17	trans	none	none	109	25	46	37	1	additive
11140633	NC_036462.1_16728263	102227771	NC_036462.1	20	19379093	19385439	parp3	poly(ADP-ribose) polymerase family member 3	NC_036462.1.16728263.SNP	NC_036462.1	20	16728263	10,23.7,16.99	trans	none	none	109	25	46	37	1	additive
11140694	NC_036462.1_16728265	102227096	NC_036462.1	20	17661736	17673558	acy1	aminoacylase 1%2C transcript variant X3	NC_036462.1.16728265.SNP	NC_036462.1	20	16728265	20.74,33.29,21.17	trans	none	none	109	25	46	37	1	additive
11140784	NC_036462.1_16728265	106699871	NC_036462.1	20	17902085	17906921	LOC106699871	cysteine-rich with EGF-like domain protein 1	NC_036462.1.16728265.SNP	NC_036462.1	20	16728265	10.45,24.97,15.84	trans	none	none	109	25	46	37	1	additive
11140796	NC_036462.1_16728265	102227771	NC_036462.1	20	19379093	19385439	parp3	poly(ADP-ribose) polymerase family member 3	NC_036462.1.16728265.SNP	NC_036462.1	20	16728265	10,23.7,16.99	trans	none	none	109	25	46	37	1	additive
11140906	NC_036462.1_16729086	102227096	NC_036462.1	20	17661736	17673558	acy1	aminoacylase 1%2C transcript variant X3	NC_036462.1.16729086.SNP	NC_036462.1	20	16729086	19.53,34.3,19.72	trans	none	none	109	26	42	38	1	additive
11141088	NC_036462.1_16729987	102227096	NC_036462.1	20	17661736	17673558	acy1	aminoacylase 1%2C transcript variant X3	NC_036462.1.16729987.SNP	NC_036462.1	20	16729987	16.92,29.91,17.64	trans	none	none	109	26	40	35	1	additive
11141222	NC_036462.1_16729991	102227096	NC_036462.1	20	17661736	17673558	acy1	aminoacylase 1%2C transcript variant X3	NC_036462.1.16729991.SNP	NC_036462.1	20	16729991	16.98,31.8,18.14	trans	none	none	109	27	39	37	1	additive
11141361	NC_036462.1_16729992	102227096	NC_036462.1	20	17661736	17673558	acy1	aminoacylase 1%2C transcript variant X3	NC_036462.1.16729992.SNP	NC_036462.1	20	16729992	16.14,27.63,16.77	trans	none	none	109	25	40	33	1	additive
11141451	NC_036462.1_16729993	102227096	NC_036462.1	20	17661736	17673558	acy1	aminoacylase 1%2C transcript variant X3	NC_036462.1.16729993.SNP	NC_036462.1	20	16729993	16.72,29.8,16.99	trans	none	none	109	27	39	34	1	additive
11145357	NC_036462.1_17038152	102227096	NC_036462.1	20	17661736	17673558	acy1	aminoacylase 1%2C transcript variant X3	NC_036462.1.17038152.SNP	NC_036462.1	20	17038152	20.25,34.45,25.22	trans	ptprg	102228393	109	21	38	33	1	additive
11145770	NC_036462.1_17059477	102227096	NC_036462.1	20	17661736	17673558	acy1	aminoacylase 1%2C transcript variant X3	NC_036462.1.17059477.SNP	NC_036462.1	20	17059477	25.52,42.25,34.48	trans	ptprg	102228393	109	24	42	32	1	additive
11145802	NC_036462.1_17059477	106699871	NC_036462.1	20	17902085	17906921	LOC106699871	cysteine-rich with EGF-like domain protein 1	NC_036462.1.17059477.SNP	NC_036462.1	20	17059477	10.21,24.63,17.07	trans	ptprg	102228393	109	24	42	32	1	additive
11145927	NC_036462.1_17059819	102223999	NC_036462.1	20	18240859	18245146	LOC102223999	transmembrane and coiled-coil domains protein 1-like	NC_036462.1.17059819.SNP	NC_036462.1	20	17059819	10.93,21.3,18.3	trans	ptprg	102228393	109	23	46	36	1	additive
11145934	NC_036462.1_17059819	102227771	NC_036462.1	20	19379093	19385439	parp3	poly(ADP-ribose) polymerase family member 3	NC_036462.1.17059819.SNP	NC_036462.1	20	17059819	12.91,29.31,24.99	trans	ptprg	102228393	109	23	46	36	1	additive
11145960	NC_036462.1_17059819	106699871	NC_036462.1	20	17902085	17906921	LOC106699871	cysteine-rich with EGF-like domain protein 1	NC_036462.1.17059819.SNP	NC_036462.1	20	17059819	12.05,26.56,22.57	trans	ptprg	102228393	109	23	46	36	1	additive
11145998	NC_036462.1_17059819	102227096	NC_036462.1	20	17661736	17673558	acy1	aminoacylase 1%2C transcript variant X3	NC_036462.1.17059819.SNP	NC_036462.1	20	17059819	22.53,37.91,29.48	trans	ptprg	102228393	109	23	46	36	1	additive
11146047	NC_036462.1_17060009	106699871	NC_036462.1	20	17902085	17906921	LOC106699871	cysteine-rich with EGF-like domain protein 1	NC_036462.1.17060009.SNP	NC_036462.1	20	17060009	10.85,26.72,19.31	trans	ptprg	102228393	109	24	47	36	1	additive
11146052	NC_036462.1_17060009	102227096	NC_036462.1	20	17661736	17673558	acy1	aminoacylase 1%2C transcript variant X3	NC_036462.1.17060009.SNP	NC_036462.1	20	17060009	24.12,38.89,30.82	trans	ptprg	102228393	109	24	47	36	1	additive
11146142	NC_036462.1_17060009	102223999	NC_036462.1	20	18240859	18245146	LOC102223999	transmembrane and coiled-coil domains protein 1-like	NC_036462.1.17060009.SNP	NC_036462.1	20	17060009	10.42,21.53,17.72	trans	ptprg	102228393	109	24	47	36	1	additive
11146326	NC_036462.1_17063836	106699871	NC_036462.1	20	17902085	17906921	LOC106699871	cysteine-rich with EGF-like domain protein 1	NC_036462.1.17063836.SNP	NC_036462.1	20	17063836	11.06,26.72,19.58	trans	cadps	102228654	109	24	48	36	1	additive
11146373	NC_036462.1_17063836	102233386	NC_036462.1	20	13407441	13433670	LOC102233386	protein phosphatase 1 regulatory subunit 1A-like	NC_036462.1.17063836.SNP	NC_036462.1	20	17063836	15.03,23.06,10.1	trans	cadps	102228654	109	24	48	36	1	additive
11146375	NC_036462.1_17063836	102218428	NC_036462.1	20	16333687	16360989	LOC102218428	sodium-coupled neutral amino acid transporter 3-like%2C transcript variant X2	NC_036462.1.17063836.SNP	NC_036462.1	20	17063836	10.07,17.08,14.8	trans	cadps	102228654	109	24	48	36	1	additive
11146377	NC_036462.1_17063836	102227096	NC_036462.1	20	17661736	17673558	acy1	aminoacylase 1%2C transcript variant X3	NC_036462.1.17063836.SNP	NC_036462.1	20	17063836	27.63,38.89,32.57	trans	cadps	102228654	109	24	48	36	1	additive
11146419	NC_036462.1_17063836	102223999	NC_036462.1	20	18240859	18245146	LOC102223999	transmembrane and coiled-coil domains protein 1-like	NC_036462.1.17063836.SNP	NC_036462.1	20	17063836	10.86,21.53,20.26	trans	cadps	102228654	109	24	48	36	1	additive
11146516	NC_036462.1_17065189	102223999	NC_036462.1	20	18240859	18245146	LOC102223999	transmembrane and coiled-coil domains protein 1-like	NC_036462.1.17065189.SNP	NC_036462.1	20	17065189	10.86,21.53,20.26	trans	cadps	102228654	109	24	48	36	1	additive
11146550	NC_036462.1_17065189	106699871	NC_036462.1	20	17902085	17906921	LOC106699871	cysteine-rich with EGF-like domain protein 1	NC_036462.1.17065189.SNP	NC_036462.1	20	17065189	11.06,26.72,19.58	trans	cadps	102228654	109	24	48	36	1	additive
11146557	NC_036462.1_17065189	102233386	NC_036462.1	20	13407441	13433670	LOC102233386	protein phosphatase 1 regulatory subunit 1A-like	NC_036462.1.17065189.SNP	NC_036462.1	20	17065189	15.03,23.06,10.1	trans	cadps	102228654	109	24	48	36	1	additive
11146579	NC_036462.1_17065189	102227096	NC_036462.1	20	17661736	17673558	acy1	aminoacylase 1%2C transcript variant X3	NC_036462.1.17065189.SNP	NC_036462.1	20	17065189	27.63,38.89,32.57	trans	cadps	102228654	109	24	48	36	1	additive
11146606	NC_036462.1_17065189	102218428	NC_036462.1	20	16333687	16360989	LOC102218428	sodium-coupled neutral amino acid transporter 3-like%2C transcript variant X2	NC_036462.1.17065189.SNP	NC_036462.1	20	17065189	10.07,17.08,14.8	trans	cadps	102228654	109	24	48	36	1	additive
11146646	NC_036462.1_17065193	102218428	NC_036462.1	20	16333687	16360989	LOC102218428	sodium-coupled neutral amino acid transporter 3-like%2C transcript variant X2	NC_036462.1.17065193.SNP	NC_036462.1	20	17065193	10.07,17.08,14.8	trans	cadps	102228654	109	24	48	36	1	additive
11146653	NC_036462.1_17065193	106699871	NC_036462.1	20	17902085	17906921	LOC106699871	cysteine-rich with EGF-like domain protein 1	NC_036462.1.17065193.SNP	NC_036462.1	20	17065193	11.06,26.72,19.58	trans	cadps	102228654	109	24	48	36	1	additive
11146749	NC_036462.1_17065193	102223999	NC_036462.1	20	18240859	18245146	LOC102223999	transmembrane and coiled-coil domains protein 1-like	NC_036462.1.17065193.SNP	NC_036462.1	20	17065193	10.86,21.53,20.26	trans	cadps	102228654	109	24	48	36	1	additive
11146761	NC_036462.1_17065193	102233386	NC_036462.1	20	13407441	13433670	LOC102233386	protein phosphatase 1 regulatory subunit 1A-like	NC_036462.1.17065193.SNP	NC_036462.1	20	17065193	15.03,23.06,10.1	trans	cadps	102228654	109	24	48	36	1	additive
11146771	NC_036462.1_17065193	102227096	NC_036462.1	20	17661736	17673558	acy1	aminoacylase 1%2C transcript variant X3	NC_036462.1.17065193.SNP	NC_036462.1	20	17065193	27.63,38.89,32.57	trans	cadps	102228654	109	24	48	36	1	additive
11146799	NC_036462.1_17065416	102233386	NC_036462.1	20	13407441	13433670	LOC102233386	protein phosphatase 1 regulatory subunit 1A-like	NC_036462.1.17065416.SNP	NC_036462.1	20	17065416	15.03,23.06,10.1	trans	cadps	102228654	109	24	48	36	1	additive
11146885	NC_036462.1_17065416	102223999	NC_036462.1	20	18240859	18245146	LOC102223999	transmembrane and coiled-coil domains protein 1-like	NC_036462.1.17065416.SNP	NC_036462.1	20	17065416	10.86,21.53,20.26	trans	cadps	102228654	109	24	48	36	1	additive
11146898	NC_036462.1_17065416	102227096	NC_036462.1	20	17661736	17673558	acy1	aminoacylase 1%2C transcript variant X3	NC_036462.1.17065416.SNP	NC_036462.1	20	17065416	27.63,38.89,32.57	trans	cadps	102228654	109	24	48	36	1	additive
11146904	NC_036462.1_17065416	106699871	NC_036462.1	20	17902085	17906921	LOC106699871	cysteine-rich with EGF-like domain protein 1	NC_036462.1.17065416.SNP	NC_036462.1	20	17065416	11.06,26.72,19.58	trans	cadps	102228654	109	24	48	36	1	additive
11146921	NC_036462.1_17065416	102218428	NC_036462.1	20	16333687	16360989	LOC102218428	sodium-coupled neutral amino acid transporter 3-like%2C transcript variant X2	NC_036462.1.17065416.SNP	NC_036462.1	20	17065416	10.07,17.08,14.8	trans	cadps	102228654	109	24	48	36	1	additive
11147022	NC_036462.1_17068031	102227096	NC_036462.1	20	17661736	17673558	acy1	aminoacylase 1%2C transcript variant X3	NC_036462.1.17068031.SNP	NC_036462.1	20	17068031	27.35,38.89,32.63	trans	cadps	102228654	109	24	47	36	1	additive
11147024	NC_036462.1_17068031	102218428	NC_036462.1	20	16333687	16360989	LOC102218428	sodium-coupled neutral amino acid transporter 3-like%2C transcript variant X2	NC_036462.1.17068031.SNP	NC_036462.1	20	17068031	10,17.08,14.47	trans	cadps	102228654	109	24	47	36	1	additive
11147037	NC_036462.1_17068031	106699871	NC_036462.1	20	17902085	17906921	LOC106699871	cysteine-rich with EGF-like domain protein 1	NC_036462.1.17068031.SNP	NC_036462.1	20	17068031	10.88,26.72,19.22	trans	cadps	102228654	109	24	47	36	1	additive
11147097	NC_036462.1_17068031	102223999	NC_036462.1	20	18240859	18245146	LOC102223999	transmembrane and coiled-coil domains protein 1-like	NC_036462.1.17068031.SNP	NC_036462.1	20	17068031	10.7,21.53,19.88	trans	cadps	102228654	109	24	47	36	1	additive
11147138	NC_036462.1_17068649	106699871	NC_036462.1	20	17902085	17906921	LOC106699871	cysteine-rich with EGF-like domain protein 1	NC_036462.1.17068649.SNP	NC_036462.1	20	17068649	11.06,26.72,19.58	trans	cadps	102228654	109	24	48	36	1	additive
11147190	NC_036462.1_17068649	102227096	NC_036462.1	20	17661736	17673558	acy1	aminoacylase 1%2C transcript variant X3	NC_036462.1.17068649.SNP	NC_036462.1	20	17068649	27.63,38.89,32.57	trans	cadps	102228654	109	24	48	36	1	additive
11147282	NC_036462.1_17068649	102218428	NC_036462.1	20	16333687	16360989	LOC102218428	sodium-coupled neutral amino acid transporter 3-like%2C transcript variant X2	NC_036462.1.17068649.SNP	NC_036462.1	20	17068649	10.07,17.08,14.8	trans	cadps	102228654	109	24	48	36	1	additive
11147293	NC_036462.1_17068649	102233386	NC_036462.1	20	13407441	13433670	LOC102233386	protein phosphatase 1 regulatory subunit 1A-like	NC_036462.1.17068649.SNP	NC_036462.1	20	17068649	15.03,23.06,10.1	trans	cadps	102228654	109	24	48	36	1	additive
11147297	NC_036462.1_17068649	102223999	NC_036462.1	20	18240859	18245146	LOC102223999	transmembrane and coiled-coil domains protein 1-like	NC_036462.1.17068649.SNP	NC_036462.1	20	17068649	10.86,21.53,20.26	trans	cadps	102228654	109	24	48	36	1	additive
11147449	NC_036462.1_17070576	102227096	NC_036462.1	20	17661736	17673558	acy1	aminoacylase 1%2C transcript variant X3	NC_036462.1.17070576.SNP	NC_036462.1	20	17070576	25.95,36.11,28.07	trans	cadps	102228654	109	23	43	32	1	additive
11147466	NC_036462.1_17070576	102218428	NC_036462.1	20	16333687	16360989	LOC102218428	sodium-coupled neutral amino acid transporter 3-like%2C transcript variant X2	NC_036462.1.17070576.SNP	NC_036462.1	20	17070576	10.07,17.15,11.71	trans	cadps	102228654	109	23	43	32	1	additive
11147490	NC_036462.1_17071254	102223999	NC_036462.1	20	18240859	18245146	LOC102223999	transmembrane and coiled-coil domains protein 1-like	NC_036462.1.17071254.SNP	NC_036462.1	20	17071254	10.71,19.41,17.47	trans	cadps	102228654	109	24	44	31	1	additive
11147514	NC_036462.1_17071254	106699871	NC_036462.1	20	17902085	17906921	LOC106699871	cysteine-rich with EGF-like domain protein 1	NC_036462.1.17071254.SNP	NC_036462.1	20	17071254	10.39,23.98,16.59	trans	cadps	102228654	109	24	44	31	1	additive
11147589	NC_036462.1_17071254	102227096	NC_036462.1	20	17661736	17673558	acy1	aminoacylase 1%2C transcript variant X3	NC_036462.1.17071254.SNP	NC_036462.1	20	17071254	26.15,35.06,28.34	trans	cadps	102228654	109	24	44	31	1	additive
11147632	NC_036462.1_1707258	102221217	NC_036462.1	20	30844849	30857252	LOC102221217	casein kinase II subunit alpha-like%2C transcript variant X2	NC_036462.1.1707258.SNP	NC_036462.1	20	1707258	10.61,21.26,12.53	trans	LOC102224592	102224592	109	24	36	25	1	additive
11147680	NC_036462.1_1707258	102221792	NC_036462.1	20	31531650	31541602	LOC102221792	kinetochore protein Nuf2%2C transcript variant X2	NC_036462.1.1707258.SNP	NC_036462.1	20	1707258	15.86,22.77,15.09	trans	LOC102224592	102224592	109	24	36	25	1	additive
11147682	NC_036462.1_1707258	111605892	NC_036462.1	20	31547943	31550612	LOC111605892	uncharacterized protein C1orf50 homolog	NC_036462.1.1707258.SNP	NC_036462.1	20	1707258	12.12,21.33,14.45	trans	LOC102224592	102224592	109	24	36	25	1	additive
11147833	NC_036462.1_17075355	102227096	NC_036462.1	20	17661736	17673558	acy1	aminoacylase 1%2C transcript variant X3	NC_036462.1.17075355.SNP	NC_036462.1	20	17075355	12.58,18.34,15.78	trans	cadps	102228654	109	10	26	21	1	additive
11147857	NC_036462.1_17075356	102227096	NC_036462.1	20	17661736	17673558	acy1	aminoacylase 1%2C transcript variant X3	NC_036462.1.17075356.SNP	NC_036462.1	20	17075356	14,18.41,16.3	trans	cadps	102228654	109	10	26	21	1	additive
11148032	NC_036462.1_17080029	102223999	NC_036462.1	20	18240859	18245146	LOC102223999	transmembrane and coiled-coil domains protein 1-like	NC_036462.1.17080029.SNP	NC_036462.1	20	17080029	11.62,22.16,20.24	trans	cadps	102228654	109	20	40	36	1	additive
11148082	NC_036462.1_17080029	102227096	NC_036462.1	20	17661736	17673558	acy1	aminoacylase 1%2C transcript variant X3	NC_036462.1.17080029.SNP	NC_036462.1	20	17080029	22.47,35.53,28.94	trans	cadps	102228654	109	20	40	36	1	additive
11148496	NC_036462.1_17084848	102233386	NC_036462.1	20	13407441	13433670	LOC102233386	protein phosphatase 1 regulatory subunit 1A-like	NC_036462.1.17084848.SNP	NC_036462.1	20	17084848	13.06,23.16,10.15	trans	cadps	102228654	109	25	41	35	1	additive
11148601	NC_036462.1_17084848	102227096	NC_036462.1	20	17661736	17673558	acy1	aminoacylase 1%2C transcript variant X3	NC_036462.1.17084848.SNP	NC_036462.1	20	17084848	20.07,32.96,30.34	trans	cadps	102228654	109	25	41	35	1	additive
11148653	NC_036462.1_17088576	102227096	NC_036462.1	20	17661736	17673558	acy1	aminoacylase 1%2C transcript variant X3	NC_036462.1.17088576.SNP	NC_036462.1	20	17088576	26.71,38.89,30.81	trans	cadps	102228654	109	24	44	36	1	additive
11148668	NC_036462.1_17088576	102233386	NC_036462.1	20	13407441	13433670	LOC102233386	protein phosphatase 1 regulatory subunit 1A-like	NC_036462.1.17088576.SNP	NC_036462.1	20	17088576	15.11,23.06,10.46	trans	cadps	102228654	109	24	44	36	1	additive
11148675	NC_036462.1_17088576	102223999	NC_036462.1	20	18240859	18245146	LOC102223999	transmembrane and coiled-coil domains protein 1-like	NC_036462.1.17088576.SNP	NC_036462.1	20	17088576	11.04,21.53,21.05	trans	cadps	102228654	109	24	44	36	1	additive
11148773	NC_036462.1_17088576	106699871	NC_036462.1	20	17902085	17906921	LOC106699871	cysteine-rich with EGF-like domain protein 1	NC_036462.1.17088576.SNP	NC_036462.1	20	17088576	10.47,26.72,19.85	trans	cadps	102228654	109	24	44	36	1	additive
11148822	NC_036462.1_17088646	102223999	NC_036462.1	20	18240859	18245146	LOC102223999	transmembrane and coiled-coil domains protein 1-like	NC_036462.1.17088646.SNP	NC_036462.1	20	17088646	10.19,21.53,20.64	trans	cadps	102228654	109	24	43	36	1	additive
11148905	NC_036462.1_17088646	102227096	NC_036462.1	20	17661736	17673558	acy1	aminoacylase 1%2C transcript variant X3	NC_036462.1.17088646.SNP	NC_036462.1	20	17088646	26.12,38.89,31.14	trans	cadps	102228654	109	24	43	36	1	additive
11149038	NC_036462.1_17089704	102227096	NC_036462.1	20	17661736	17673558	acy1	aminoacylase 1%2C transcript variant X3	NC_036462.1.17089704.SNP	NC_036462.1	20	17089704	24.35,36.58,30.26	trans	cadps	102228654	109	25	44	35	1	additive
11149251	NC_036462.1_17090303	102227096	NC_036462.1	20	17661736	17673558	acy1	aminoacylase 1%2C transcript variant X3	NC_036462.1.17090303.SNP	NC_036462.1	20	17090303	25.19,36.13,27.04	trans	cadps	102228654	109	24	39	32	1	additive
11149396	NC_036462.1_17091571	102227096	NC_036462.1	20	17661736	17673558	acy1	aminoacylase 1%2C transcript variant X3	NC_036462.1.17091571.SNP	NC_036462.1	20	17091571	16.08,30.28,23.31	trans	cadps	102228654	109	23	36	26	1	additive
11149470	NC_036462.1_17092547	102223999	NC_036462.1	20	18240859	18245146	LOC102223999	transmembrane and coiled-coil domains protein 1-like	NC_036462.1.17092547.SNP	NC_036462.1	20	17092547	10.58,20.34,18.81	trans	cadps	102228654	109	24	44	33	1	additive
11149519	NC_036462.1_17092547	106699871	NC_036462.1	20	17902085	17906921	LOC106699871	cysteine-rich with EGF-like domain protein 1	NC_036462.1.17092547.SNP	NC_036462.1	20	17092547	10.46,25.09,17.36	trans	cadps	102228654	109	24	44	33	1	additive
11149564	NC_036462.1_17092547	102227096	NC_036462.1	20	17661736	17673558	acy1	aminoacylase 1%2C transcript variant X3	NC_036462.1.17092547.SNP	NC_036462.1	20	17092547	25.9,36.84,29.36	trans	cadps	102228654	109	24	44	33	1	additive
11149620	NC_036462.1_17092727	106699871	NC_036462.1	20	17902085	17906921	LOC106699871	cysteine-rich with EGF-like domain protein 1	NC_036462.1.17092727.SNP	NC_036462.1	20	17092727	12.61,27.13,19.85	trans	cadps	102228654	109	25	39	36	1	additive
11149674	NC_036462.1_17092727	102223999	NC_036462.1	20	18240859	18245146	LOC102223999	transmembrane and coiled-coil domains protein 1-like	NC_036462.1.17092727.SNP	NC_036462.1	20	17092727	10.44,22.17,19.35	trans	cadps	102228654	109	25	39	36	1	additive
11149717	NC_036462.1_17092727	102227096	NC_036462.1	20	17661736	17673558	acy1	aminoacylase 1%2C transcript variant X3	NC_036462.1.17092727.SNP	NC_036462.1	20	17092727	20.88,35,29.7	trans	cadps	102228654	109	25	39	36	1	additive
11149731	NC_036462.1_17092727	102227771	NC_036462.1	20	19379093	19385439	parp3	poly(ADP-ribose) polymerase family member 3	NC_036462.1.17092727.SNP	NC_036462.1	20	17092727	13.02,28.8,24.43	trans	cadps	102228654	109	25	39	36	1	additive
11149827	NC_036462.1_17098319	102227096	NC_036462.1	20	17661736	17673558	acy1	aminoacylase 1%2C transcript variant X3	NC_036462.1.17098319.SNP	NC_036462.1	20	17098319	18.67,28.11,16.41	trans	cadps	102228654	109	20	29	40	1	additive
11150059	NC_036462.1_17098343	102227096	NC_036462.1	20	17661736	17673558	acy1	aminoacylase 1%2C transcript variant X3	NC_036462.1.17098343.SNP	NC_036462.1	20	17098343	18.57,27.99,16.46	trans	cadps	102228654	109	21	29	37	1	additive
11150107	NC_036462.1_17098372	102227096	NC_036462.1	20	17661736	17673558	acy1	aminoacylase 1%2C transcript variant X3	NC_036462.1.17098372.SNP	NC_036462.1	20	17098372	21.67,27.64,17.47	trans	cadps	102228654	109	21	36	38	1	additive
11150263	NC_036462.1_17098770	102227096	NC_036462.1	20	17661736	17673558	acy1	aminoacylase 1%2C transcript variant X3	NC_036462.1.17098770.SNP	NC_036462.1	20	17098770	20.96,31.58,25.49	trans	cadps	102228654	109	18	36	37	1	additive
11150391	NC_036462.1_17098993	102227096	NC_036462.1	20	17661736	17673558	acy1	aminoacylase 1%2C transcript variant X3	NC_036462.1.17098993.SNP	NC_036462.1	20	17098993	17.32,29.11,16.82	trans	cadps	102228654	109	20	27	38	1	additive
11150526	NC_036462.1_17098998	102227096	NC_036462.1	20	17661736	17673558	acy1	aminoacylase 1%2C transcript variant X3	NC_036462.1.17098998.Indel	NC_036462.1	20	17098998	16.53,28.28,16.05	trans	cadps	102228654	109	19	26	39	1	additive
11151101	NC_036462.1_17153579	102227096	NC_036462.1	20	17661736	17673558	acy1	aminoacylase 1%2C transcript variant X3	NC_036462.1.17153579.SNP	NC_036462.1	20	17153579	27.63,38.89,32.57	trans	cadps	102228654	109	24	48	36	1	additive
11151187	NC_036462.1_17153579	106699871	NC_036462.1	20	17902085	17906921	LOC106699871	cysteine-rich with EGF-like domain protein 1	NC_036462.1.17153579.SNP	NC_036462.1	20	17153579	11.06,26.72,19.58	trans	cadps	102228654	109	24	48	36	1	additive
11151200	NC_036462.1_17153579	102223999	NC_036462.1	20	18240859	18245146	LOC102223999	transmembrane and coiled-coil domains protein 1-like	NC_036462.1.17153579.SNP	NC_036462.1	20	17153579	10.86,21.53,20.26	trans	cadps	102228654	109	24	48	36	1	additive
11151206	NC_036462.1_17153579	102233386	NC_036462.1	20	13407441	13433670	LOC102233386	protein phosphatase 1 regulatory subunit 1A-like	NC_036462.1.17153579.SNP	NC_036462.1	20	17153579	15.03,23.06,10.1	trans	cadps	102228654	109	24	48	36	1	additive
11151212	NC_036462.1_17153579	102218428	NC_036462.1	20	16333687	16360989	LOC102218428	sodium-coupled neutral amino acid transporter 3-like%2C transcript variant X2	NC_036462.1.17153579.SNP	NC_036462.1	20	17153579	10.07,17.08,14.8	trans	cadps	102228654	109	24	48	36	1	additive
11151314	NC_036462.1_17153637	106699871	NC_036462.1	20	17902085	17906921	LOC106699871	cysteine-rich with EGF-like domain protein 1	NC_036462.1.17153637.SNP	NC_036462.1	20	17153637	11.06,26.72,19.58	trans	cadps	102228654	109	24	48	36	1	additive
11151317	NC_036462.1_17153637	102218428	NC_036462.1	20	16333687	16360989	LOC102218428	sodium-coupled neutral amino acid transporter 3-like%2C transcript variant X2	NC_036462.1.17153637.SNP	NC_036462.1	20	17153637	10.07,17.08,14.8	trans	cadps	102228654	109	24	48	36	1	additive
11151354	NC_036462.1_17153637	102233386	NC_036462.1	20	13407441	13433670	LOC102233386	protein phosphatase 1 regulatory subunit 1A-like	NC_036462.1.17153637.SNP	NC_036462.1	20	17153637	15.03,23.06,10.1	trans	cadps	102228654	109	24	48	36	1	additive
11151371	NC_036462.1_17153637	102227096	NC_036462.1	20	17661736	17673558	acy1	aminoacylase 1%2C transcript variant X3	NC_036462.1.17153637.SNP	NC_036462.1	20	17153637	27.63,38.89,32.57	trans	cadps	102228654	109	24	48	36	1	additive
11151379	NC_036462.1_17153637	102223999	NC_036462.1	20	18240859	18245146	LOC102223999	transmembrane and coiled-coil domains protein 1-like	NC_036462.1.17153637.SNP	NC_036462.1	20	17153637	10.86,21.53,20.26	trans	cadps	102228654	109	24	48	36	1	additive
11151723	NC_036462.1_17174920	102223999	NC_036462.1	20	18240859	18245146	LOC102223999	transmembrane and coiled-coil domains protein 1-like	NC_036462.1.17174920.SNP	NC_036462.1	20	17174920	10.86,21.53,20.26	trans	cadps	102228654	109	24	48	36	1	additive
11151746	NC_036462.1_17174920	102227096	NC_036462.1	20	17661736	17673558	acy1	aminoacylase 1%2C transcript variant X3	NC_036462.1.17174920.SNP	NC_036462.1	20	17174920	27.63,38.89,32.57	trans	cadps	102228654	109	24	48	36	1	additive
11151807	NC_036462.1_17174920	102233386	NC_036462.1	20	13407441	13433670	LOC102233386	protein phosphatase 1 regulatory subunit 1A-like	NC_036462.1.17174920.SNP	NC_036462.1	20	17174920	15.03,23.06,10.1	trans	cadps	102228654	109	24	48	36	1	additive
11151812	NC_036462.1_17174920	102218428	NC_036462.1	20	16333687	16360989	LOC102218428	sodium-coupled neutral amino acid transporter 3-like%2C transcript variant X2	NC_036462.1.17174920.SNP	NC_036462.1	20	17174920	10.07,17.08,14.8	trans	cadps	102228654	109	24	48	36	1	additive
11151824	NC_036462.1_17174920	106699871	NC_036462.1	20	17902085	17906921	LOC106699871	cysteine-rich with EGF-like domain protein 1	NC_036462.1.17174920.SNP	NC_036462.1	20	17174920	11.06,26.72,19.58	trans	cadps	102228654	109	24	48	36	1	additive
11152061	NC_036462.1_17195995	102233386	NC_036462.1	20	13407441	13433670	LOC102233386	protein phosphatase 1 regulatory subunit 1A-like	NC_036462.1.17195995.SNP	NC_036462.1	20	17195995	14.54,23.06,10.32	trans	LOC102228916	102228916	109	24	44	36	1	additive
11152148	NC_036462.1_17195995	102227096	NC_036462.1	20	17661736	17673558	acy1	aminoacylase 1%2C transcript variant X3	NC_036462.1.17195995.SNP	NC_036462.1	20	17195995	26.82,38.89,31.02	trans	LOC102228916	102228916	109	24	44	36	1	additive
11152166	NC_036462.1_17195995	106699871	NC_036462.1	20	17902085	17906921	LOC106699871	cysteine-rich with EGF-like domain protein 1	NC_036462.1.17195995.SNP	NC_036462.1	20	17195995	10.55,26.72,19.17	trans	LOC102228916	102228916	109	24	44	36	1	additive
11152185	NC_036462.1_17195995	102223999	NC_036462.1	20	18240859	18245146	LOC102223999	transmembrane and coiled-coil domains protein 1-like	NC_036462.1.17195995.SNP	NC_036462.1	20	17195995	10.09,21.53,19.03	trans	LOC102228916	102228916	109	24	44	36	1	additive
11152270	NC_036462.1_17196708	106699871	NC_036462.1	20	17902085	17906921	LOC106699871	cysteine-rich with EGF-like domain protein 1	NC_036462.1.17196708.SNP	NC_036462.1	20	17196708	10.9,25.6,17.72	trans	LOC102228916	102228916	109	24	43	34	1	additive
11152287	NC_036462.1_17196708	102233386	NC_036462.1	20	13407441	13433670	LOC102233386	protein phosphatase 1 regulatory subunit 1A-like	NC_036462.1.17196708.SNP	NC_036462.1	20	17196708	13.97,23.49,10.39	trans	LOC102228916	102228916	109	24	43	34	1	additive
11152319	NC_036462.1_17196708	102227096	NC_036462.1	20	17661736	17673558	acy1	aminoacylase 1%2C transcript variant X3	NC_036462.1.17196708.SNP	NC_036462.1	20	17196708	25.35,37.31,29.04	trans	LOC102228916	102228916	109	24	43	34	1	additive
11152871	NC_036462.1_17230011	102227096	NC_036462.1	20	17661736	17673558	acy1	aminoacylase 1%2C transcript variant X3	NC_036462.1.17230011.SNP	NC_036462.1	20	17230011	17.96,30.58,23	trans	LOC102231798	102231798	109	28	39	31	1	additive
11153067	NC_036462.1_17230013	102227096	NC_036462.1	20	17661736	17673558	acy1	aminoacylase 1%2C transcript variant X3	NC_036462.1.17230013.SNP	NC_036462.1	20	17230013	17.96,30.58,22.96	trans	LOC102231798	102231798	109	28	39	31	1	additive
11153191	NC_036462.1_17230155	102227096	NC_036462.1	20	17661736	17673558	acy1	aminoacylase 1%2C transcript variant X3	NC_036462.1.17230155.SNP	NC_036462.1	20	17230155	15.67,24.31,20.7	trans	LOC102231798	102231798	109	26	42	27	1	additive
11153271	NC_036462.1_17230446	102227096	NC_036462.1	20	17661736	17673558	acy1	aminoacylase 1%2C transcript variant X3	NC_036462.1.17230446.SNP	NC_036462.1	20	17230446	22.18,36.05,31.32	trans	LOC102231798	102231798	109	27	38	31	1	additive
11153409	NC_036462.1_17231860	102227096	NC_036462.1	20	17661736	17673558	acy1	aminoacylase 1%2C transcript variant X3	NC_036462.1.17231860.SNP	NC_036462.1	20	17231860	22.52,27.68,20.19	trans	LOC102231798	102231798	109	27	35	25	1	additive
11153941	NC_036462.1_17255087	102227096	NC_036462.1	20	17661736	17673558	acy1	aminoacylase 1%2C transcript variant X3	NC_036462.1.17255087.SNP	NC_036462.1	20	17255087	19.83,37.71,27.47	trans	LOC102232053	102232053	109	21	37	30	1	additive
11154037	NC_036462.1_17256825	102227096	NC_036462.1	20	17661736	17673558	acy1	aminoacylase 1%2C transcript variant X3	NC_036462.1.17256825.SNP	NC_036462.1	20	17256825	20.76,37.32,26.67	trans	LOC102232053	102232053	109	23	41	35	1	additive
11154125	NC_036462.1_17256825	106699871	NC_036462.1	20	17902085	17906921	LOC106699871	cysteine-rich with EGF-like domain protein 1	NC_036462.1.17256825.SNP	NC_036462.1	20	17256825	11.8,25.62,20.17	trans	LOC102232053	102232053	109	23	41	35	1	additive
11154270	NC_036462.1_17256829	106699871	NC_036462.1	20	17902085	17906921	LOC106699871	cysteine-rich with EGF-like domain protein 1	NC_036462.1.17256829.SNP	NC_036462.1	20	17256829	11.54,25.62,20.21	trans	LOC102232053	102232053	109	23	42	35	1	additive
11154336	NC_036462.1_17256829	102227096	NC_036462.1	20	17661736	17673558	acy1	aminoacylase 1%2C transcript variant X3	NC_036462.1.17256829.SNP	NC_036462.1	20	17256829	21.17,37.32,27.17	trans	LOC102232053	102232053	109	23	42	35	1	additive
11154519	NC_036462.1_17261400	102223999	NC_036462.1	20	18240859	18245146	LOC102223999	transmembrane and coiled-coil domains protein 1-like	NC_036462.1.17261400.SNP	NC_036462.1	20	17261400	10.68,21.53,18.15	trans	none	none	109	24	45	36	1	additive
11154521	NC_036462.1_17261400	102227096	NC_036462.1	20	17661736	17673558	acy1	aminoacylase 1%2C transcript variant X3	NC_036462.1.17261400.SNP	NC_036462.1	20	17261400	22.76,38.89,28.93	trans	none	none	109	24	45	36	1	additive
11154551	NC_036462.1_17261400	106699871	NC_036462.1	20	17902085	17906921	LOC106699871	cysteine-rich with EGF-like domain protein 1	NC_036462.1.17261400.SNP	NC_036462.1	20	17261400	12.47,26.72,22.25	trans	none	none	109	24	45	36	1	additive
11154580	NC_036462.1_17261400	102227771	NC_036462.1	20	19379093	19385439	parp3	poly(ADP-ribose) polymerase family member 3	NC_036462.1.17261400.SNP	NC_036462.1	20	17261400	12.23,28.02,24.99	trans	none	none	109	24	45	36	1	additive
11154699	NC_036462.1_17264464	102227096	NC_036462.1	20	17661736	17673558	acy1	aminoacylase 1%2C transcript variant X3	NC_036462.1.17264464.SNP	NC_036462.1	20	17264464	16.71,32.15,19.06	trans	none	none	109	23	28	28	1	additive
11154867	NC_036462.1_17265084	102227096	NC_036462.1	20	17661736	17673558	acy1	aminoacylase 1%2C transcript variant X3	NC_036462.1.17265084.SNP	NC_036462.1	20	17265084	19.27,37.18,26.74	trans	none	none	109	25	31	36	1	additive
11155006	NC_036462.1_17266280	102223999	NC_036462.1	20	18240859	18245146	LOC102223999	transmembrane and coiled-coil domains protein 1-like	NC_036462.1.17266280.SNP	NC_036462.1	20	17266280	10.17,21.53,17.66	trans	LOC102229698	102229698	109	24	46	36	1	additive
11155033	NC_036462.1_17266280	106699871	NC_036462.1	20	17902085	17906921	LOC106699871	cysteine-rich with EGF-like domain protein 1	NC_036462.1.17266280.SNP	NC_036462.1	20	17266280	10.93,26.72,19.68	trans	LOC102229698	102229698	109	24	46	36	1	additive
11155083	NC_036462.1_17266280	102227096	NC_036462.1	20	17661736	17673558	acy1	aminoacylase 1%2C transcript variant X3	NC_036462.1.17266280.SNP	NC_036462.1	20	17266280	23.3,38.89,29.05	trans	LOC102229698	102229698	109	24	46	36	1	additive
11155458	NC_036462.1_17285081	102227096	NC_036462.1	20	17661736	17673558	acy1	aminoacylase 1%2C transcript variant X3	NC_036462.1.17285081.SNP	NC_036462.1	20	17285081	10.48,26.91,17.28	trans	none	none	109	15	20	21	1	additive
11155498	NC_036462.1_17285085	102227096	NC_036462.1	20	17661736	17673558	acy1	aminoacylase 1%2C transcript variant X3	NC_036462.1.17285085.SNP	NC_036462.1	20	17285085	10.08,26.9,16.84	trans	none	none	109	15	19	21	1	additive
11155617	NC_036462.1_17286946	102229512	NC_036462.1	20	17497440	17500718	ppil1	peptidylprolyl isomerase like 1	NC_036462.1.17286946.SNP	NC_036462.1	20	17286946	12.99,19.63,14.35	trans	none	none	109	20	28	20	1	additive
11155718	NC_036462.1_17286988	102227096	NC_036462.1	20	17661736	17673558	acy1	aminoacylase 1%2C transcript variant X3	NC_036462.1.17286988.SNP	NC_036462.1	20	17286988	15.38,30.39,22.55	trans	none	none	109	16	31	25	1	additive
11155852	NC_036462.1_17289679	102223999	NC_036462.1	20	18240859	18245146	LOC102223999	transmembrane and coiled-coil domains protein 1-like	NC_036462.1.17289679.SNP	NC_036462.1	20	17289679	11.24,23.5,18.08	trans	none	none	109	22	40	32	1	additive
11155882	NC_036462.1_17289679	102227771	NC_036462.1	20	19379093	19385439	parp3	poly(ADP-ribose) polymerase family member 3	NC_036462.1.17289679.SNP	NC_036462.1	20	17289679	10.92,27.81,23.46	trans	none	none	109	22	40	32	1	additive
11155947	NC_036462.1_17289679	102227096	NC_036462.1	20	17661736	17673558	acy1	aminoacylase 1%2C transcript variant X3	NC_036462.1.17289679.SNP	NC_036462.1	20	17289679	21.58,41.08,32.22	trans	none	none	109	22	40	32	1	additive
11155958	NC_036462.1_17289679	106699871	NC_036462.1	20	17902085	17906921	LOC106699871	cysteine-rich with EGF-like domain protein 1	NC_036462.1.17289679.SNP	NC_036462.1	20	17289679	12.02,27.66,16.41	trans	none	none	109	22	40	32	1	additive
11156023	NC_036462.1_17290238	102227096	NC_036462.1	20	17661736	17673558	acy1	aminoacylase 1%2C transcript variant X3	NC_036462.1.17290238.SNP	NC_036462.1	20	17290238	22.51,38.81,30.52	trans	none	none	109	21	44	30	1	additive
11156057	NC_036462.1_17290238	102223999	NC_036462.1	20	18240859	18245146	LOC102223999	transmembrane and coiled-coil domains protein 1-like	NC_036462.1.17290238.SNP	NC_036462.1	20	17290238	11.48,21.84,19.18	trans	none	none	109	21	44	30	1	additive
11156093	NC_036462.1_17290238	106699871	NC_036462.1	20	17902085	17906921	LOC106699871	cysteine-rich with EGF-like domain protein 1	NC_036462.1.17290238.SNP	NC_036462.1	20	17290238	12.76,26.05,16.62	trans	none	none	109	21	44	30	1	additive
11156166	NC_036462.1_17291172	106699871	NC_036462.1	20	17902085	17906921	LOC106699871	cysteine-rich with EGF-like domain protein 1	NC_036462.1.17291172.SNP	NC_036462.1	20	17291172	10.63,23.98,18.01	trans	none	none	109	23	48	32	1	additive
11156181	NC_036462.1_17291172	102223999	NC_036462.1	20	18240859	18245146	LOC102223999	transmembrane and coiled-coil domains protein 1-like	NC_036462.1.17291172.SNP	NC_036462.1	20	17291172	11.07,22.05,19.43	trans	none	none	109	23	48	32	1	additive
11156194	NC_036462.1_17291172	102227096	NC_036462.1	20	17661736	17673558	acy1	aminoacylase 1%2C transcript variant X3	NC_036462.1.17291172.SNP	NC_036462.1	20	17291172	23.43,41.32,32.89	trans	none	none	109	23	48	32	1	additive
11156558	NC_036462.1_17302218	102227096	NC_036462.1	20	17661736	17673558	acy1	aminoacylase 1%2C transcript variant X3	NC_036462.1.17302218.SNP	NC_036462.1	20	17302218	20.22,38.74,27.69	trans	LOC102229957	102229957	109	22	38	30	1	additive
11156623	NC_036462.1_17302218	106699871	NC_036462.1	20	17902085	17906921	LOC106699871	cysteine-rich with EGF-like domain protein 1	NC_036462.1.17302218.SNP	NC_036462.1	20	17302218	10.93,22.96,18.36	trans	LOC102229957	102229957	109	22	38	30	1	additive
11156643	NC_036462.1_17302218	102227771	NC_036462.1	20	19379093	19385439	parp3	poly(ADP-ribose) polymerase family member 3	NC_036462.1.17302218.SNP	NC_036462.1	20	17302218	10.94,27.68,21.84	trans	LOC102229957	102229957	109	22	38	30	1	additive
11156717	NC_036462.1_17303978	102227096	NC_036462.1	20	17661736	17673558	acy1	aminoacylase 1%2C transcript variant X3	NC_036462.1.17303978.SNP	NC_036462.1	20	17303978	26.68,38.93,32.96	trans	LOC102229957	102229957	109	24	46	28	1	additive
11156727	NC_036462.1_17303978	106699871	NC_036462.1	20	17902085	17906921	LOC106699871	cysteine-rich with EGF-like domain protein 1	NC_036462.1.17303978.SNP	NC_036462.1	20	17303978	10.68,22.65,16.03	trans	LOC102229957	102229957	109	24	46	28	1	additive
11156781	NC_036462.1_17303978	102223999	NC_036462.1	20	18240859	18245146	LOC102223999	transmembrane and coiled-coil domains protein 1-like	NC_036462.1.17303978.SNP	NC_036462.1	20	17303978	10.39,19.39,19.79	trans	LOC102229957	102229957	109	24	46	28	1	additive
11156881	NC_036462.1_17304468	106699871	NC_036462.1	20	17902085	17906921	LOC106699871	cysteine-rich with EGF-like domain protein 1	NC_036462.1.17304468.SNP	NC_036462.1	20	17304468	11.65,26.42,19.33	trans	LOC102229957	102229957	109	24	49	35	1	additive
11156927	NC_036462.1_17304468	102231530	NC_036462.1	20	17422504	17426509	LOC102231530	translocator protein-like	NC_036462.1.17304468.SNP	NC_036462.1	20	17304468	11.29,22.04,10.27	cis	LOC102231530	102231530	109	24	49	35	1	additive
11156966	NC_036462.1_17304468	102223999	NC_036462.1	20	18240859	18245146	LOC102223999	transmembrane and coiled-coil domains protein 1-like	NC_036462.1.17304468.SNP	NC_036462.1	20	17304468	10.6,22.6,20.74	trans	LOC102229957	102229957	109	24	49	35	1	additive
11157006	NC_036462.1_17304468	102227096	NC_036462.1	20	17661736	17673558	acy1	aminoacylase 1%2C transcript variant X3	NC_036462.1.17304468.SNP	NC_036462.1	20	17304468	25.46,44.84,35.83	trans	LOC102229957	102229957	109	24	49	35	1	additive
11157137	NC_036462.1_17314144	106699871	NC_036462.1	20	17902085	17906921	LOC106699871	cysteine-rich with EGF-like domain protein 1	NC_036462.1.17314144.SNP	NC_036462.1	20	17314144	10.63,26.04,17.74	trans	LOC102230220	102230220	109	26	46	38	1	additive
11157157	NC_036462.1_17314144	102227096	NC_036462.1	20	17661736	17673558	acy1	aminoacylase 1%2C transcript variant X3	NC_036462.1.17314144.SNP	NC_036462.1	20	17314144	23.06,42.73,31.64	trans	LOC102230220	102230220	109	26	46	38	1	additive
11157244	NC_036462.1_17314144	102231530	NC_036462.1	20	17422504	17426509	LOC102231530	translocator protein-like	NC_036462.1.17314144.SNP	NC_036462.1	20	17314144	10.82,22.55,10.61	cis	LOC102231530	102231530	109	26	46	38	1	additive
11157259	NC_036462.1_17314144	102223999	NC_036462.1	20	18240859	18245146	LOC102223999	transmembrane and coiled-coil domains protein 1-like	NC_036462.1.17314144.SNP	NC_036462.1	20	17314144	10.37,22.28,18.1	trans	LOC102230220	102230220	109	26	46	38	1	additive
11157360	NC_036462.1_17314671	106699871	NC_036462.1	20	17902085	17906921	LOC106699871	cysteine-rich with EGF-like domain protein 1	NC_036462.1.17314671.SNP	NC_036462.1	20	17314671	10.8,26.42,19.13	trans	LOC102230220	102230220	109	26	48	37	1	additive
11157412	NC_036462.1_17314671	102223999	NC_036462.1	20	18240859	18245146	LOC102223999	transmembrane and coiled-coil domains protein 1-like	NC_036462.1.17314671.SNP	NC_036462.1	20	17314671	10.56,22.6,19.68	trans	LOC102230220	102230220	109	26	48	37	1	additive
11157432	NC_036462.1_17314671	102231530	NC_036462.1	20	17422504	17426509	LOC102231530	translocator protein-like	NC_036462.1.17314671.SNP	NC_036462.1	20	17314671	11.1,22.04,10.05	cis	LOC102231530	102231530	109	26	48	37	1	additive
11157440	NC_036462.1_17314671	102227096	NC_036462.1	20	17661736	17673558	acy1	aminoacylase 1%2C transcript variant X3	NC_036462.1.17314671.SNP	NC_036462.1	20	17314671	23.89,44.84,33.43	trans	LOC102230220	102230220	109	26	48	37	1	additive
11157692	NC_036462.1_17326139	102227096	NC_036462.1	20	17661736	17673558	acy1	aminoacylase 1%2C transcript variant X3	NC_036462.1.17326139.SNP	NC_036462.1	20	17326139	14.86,37.82,26.23	trans	none	none	109	14	20	32	1	additive
11158367	NC_036462.1_17361737	106699871	NC_036462.1	20	17902085	17906921	LOC106699871	cysteine-rich with EGF-like domain protein 1	NC_036462.1.17361737.SNP	NC_036462.1	20	17361737	11.14,26.21,18.52	trans	patz1;LOC111605850	102233356;111605850	109	24	46	34	1	additive
11158401	NC_036462.1_17361737	102223999	NC_036462.1	20	18240859	18245146	LOC102223999	transmembrane and coiled-coil domains protein 1-like	NC_036462.1.17361737.SNP	NC_036462.1	20	17361737	10.56,22.23,19.09	trans	patz1;LOC111605850	102233356;111605850	109	24	46	34	1	additive
11158408	NC_036462.1_17361737	102227096	NC_036462.1	20	17661736	17673558	acy1	aminoacylase 1%2C transcript variant X3	NC_036462.1.17361737.SNP	NC_036462.1	20	17361737	23.15,43.94,33.18	trans	patz1;LOC111605850	102233356;111605850	109	24	46	34	1	additive
11158432	NC_036462.1_17361738	102223999	NC_036462.1	20	18240859	18245146	LOC102223999	transmembrane and coiled-coil domains protein 1-like	NC_036462.1.17361738.SNP	NC_036462.1	20	17361738	10.56,22.23,19.09	trans	patz1;LOC111605850	102233356;111605850	109	24	46	34	1	additive
11158543	NC_036462.1_17361738	102227096	NC_036462.1	20	17661736	17673558	acy1	aminoacylase 1%2C transcript variant X3	NC_036462.1.17361738.SNP	NC_036462.1	20	17361738	23.15,43.94,33.18	trans	patz1;LOC111605850	102233356;111605850	109	24	46	34	1	additive
11158558	NC_036462.1_17361738	106699871	NC_036462.1	20	17902085	17906921	LOC106699871	cysteine-rich with EGF-like domain protein 1	NC_036462.1.17361738.SNP	NC_036462.1	20	17361738	11.14,26.21,18.52	trans	patz1;LOC111605850	102233356;111605850	109	24	46	34	1	additive
11158660	NC_036462.1_17362855	102227096	NC_036462.1	20	17661736	17673558	acy1	aminoacylase 1%2C transcript variant X3	NC_036462.1.17362855.SNP	NC_036462.1	20	17362855	25.74,43.94,37.33	trans	patz1;LOC111605850	102233356;111605850	109	24	43	34	1	additive
11158790	NC_036462.1_17362937	102227096	NC_036462.1	20	17661736	17673558	acy1	aminoacylase 1%2C transcript variant X3	NC_036462.1.17362937.SNP	NC_036462.1	20	17362937	20.57,36.94,28.47	trans	patz1;LOC111605850	102233356;111605850	109	24	30	26	1	additive
11158816	NC_036462.1_17362937	106699871	NC_036462.1	20	17902085	17906921	LOC106699871	cysteine-rich with EGF-like domain protein 1	NC_036462.1.17362937.SNP	NC_036462.1	20	17362937	10.6,21.56,15.34	trans	patz1;LOC111605850	102233356;111605850	109	24	30	26	1	additive
11158924	NC_036462.1_17362985	102227096	NC_036462.1	20	17661736	17673558	acy1	aminoacylase 1%2C transcript variant X3	NC_036462.1.17362985.SNP	NC_036462.1	20	17362985	19.44,34.4,24.34	trans	patz1;LOC111605850	102233356;111605850	109	23	29	24	1	additive
11158965	NC_036462.1_17362985	106699871	NC_036462.1	20	17902085	17906921	LOC106699871	cysteine-rich with EGF-like domain protein 1	NC_036462.1.17362985.SNP	NC_036462.1	20	17362985	10.14,19.84,14.17	trans	patz1;LOC111605850	102233356;111605850	109	23	29	24	1	additive
11158992	NC_036462.1_17362985	102227771	NC_036462.1	20	19379093	19385439	parp3	poly(ADP-ribose) polymerase family member 3	NC_036462.1.17362985.SNP	NC_036462.1	20	17362985	10.69,23.34,20.27	trans	patz1;LOC111605850	102233356;111605850	109	23	29	24	1	additive
11159075	NC_036462.1_17363164	102227096	NC_036462.1	20	17661736	17673558	acy1	aminoacylase 1%2C transcript variant X3	NC_036462.1.17363164.SNP	NC_036462.1	20	17363164	22.57,42.11,29.81	trans	patz1	102233356	109	24	42	32	1	additive
11159319	NC_036462.1_17363965	106699871	NC_036462.1	20	17902085	17906921	LOC106699871	cysteine-rich with EGF-like domain protein 1	NC_036462.1.17363965.SNP	NC_036462.1	20	17363965	12.34,24.76,19.91	trans	patz1	102233356	109	24	44	32	1	additive
11159325	NC_036462.1_17363965	102223999	NC_036462.1	20	18240859	18245146	LOC102223999	transmembrane and coiled-coil domains protein 1-like	NC_036462.1.17363965.SNP	NC_036462.1	20	17363965	10.96,21.25,21.87	trans	patz1	102233356	109	24	44	32	1	additive
11159326	NC_036462.1_17363965	102222788	NC_036462.1	20	21648746	21660376	suox	sulfite oxidase%2C transcript variant X2	NC_036462.1.17363965.SNP	NC_036462.1	20	17363965	10.07,21.28,14.13	trans	patz1	102233356	109	24	44	32	1	additive
11159357	NC_036462.1_17363965	102227771	NC_036462.1	20	19379093	19385439	parp3	poly(ADP-ribose) polymerase family member 3	NC_036462.1.17363965.SNP	NC_036462.1	20	17363965	13.28,27.66,28.01	trans	patz1	102233356	109	24	44	32	1	additive
11159359	NC_036462.1_17363965	102227096	NC_036462.1	20	17661736	17673558	acy1	aminoacylase 1%2C transcript variant X3	NC_036462.1.17363965.SNP	NC_036462.1	20	17363965	25.79,42.25,34.62	trans	patz1	102233356	109	24	44	32	1	additive
11159589	NC_036462.1_17376863	102227096	NC_036462.1	20	17661736	17673558	acy1	aminoacylase 1%2C transcript variant X3	NC_036462.1.17376863.SNP	NC_036462.1	20	17376863	18.71,39.98,27.41	trans	eif4enif1	102230483	109	21	34	32	1	additive
11159657	NC_036462.1_17376863	106699871	NC_036462.1	20	17902085	17906921	LOC106699871	cysteine-rich with EGF-like domain protein 1	NC_036462.1.17376863.SNP	NC_036462.1	20	17376863	10.15,25.53,16.14	trans	eif4enif1	102230483	109	21	34	32	1	additive
11159973	NC_036462.1_17390477	102227096	NC_036462.1	20	17661736	17673558	acy1	aminoacylase 1%2C transcript variant X3	NC_036462.1.17390477.SNP	NC_036462.1	20	17390477	14.68,34.28,24.87	trans	sfi1	102233614	109	15	32	29	1	additive
11160498	NC_036462.1_17398818	106699871	NC_036462.1	20	17902085	17906921	LOC106699871	cysteine-rich with EGF-like domain protein 1	NC_036462.1.17398818.SNP	NC_036462.1	20	17398818	11.04,26.42,19.16	trans	sfi1	102233614	109	24	48	35	1	additive
11160511	NC_036462.1_17398818	102223999	NC_036462.1	20	18240859	18245146	LOC102223999	transmembrane and coiled-coil domains protein 1-like	NC_036462.1.17398818.SNP	NC_036462.1	20	17398818	10.35,22.6,20.42	trans	sfi1	102233614	109	24	48	35	1	additive
11160558	NC_036462.1_17398818	102231530	NC_036462.1	20	17422504	17426509	LOC102231530	translocator protein-like	NC_036462.1.17398818.SNP	NC_036462.1	20	17398818	11.13,22.04,10.27	cis	LOC102231530	102231530	109	24	48	35	1	additive
11160572	NC_036462.1_17398818	102227096	NC_036462.1	20	17661736	17673558	acy1	aminoacylase 1%2C transcript variant X3	NC_036462.1.17398818.SNP	NC_036462.1	20	17398818	24.24,44.84,34.71	trans	sfi1	102233614	109	24	48	35	1	additive
11160630	NC_036462.1_17398822	106699871	NC_036462.1	20	17902085	17906921	LOC106699871	cysteine-rich with EGF-like domain protein 1	NC_036462.1.17398822.SNP	NC_036462.1	20	17398822	10.44,25.71,19.03	trans	sfi1	102233614	109	23	47	35	1	additive
11160725	NC_036462.1_17398822	102231530	NC_036462.1	20	17422504	17426509	LOC102231530	translocator protein-like	NC_036462.1.17398822.SNP	NC_036462.1	20	17398822	10.69,21.59,10.26	cis	LOC102231530	102231530	109	23	47	35	1	additive
11160767	NC_036462.1_17398822	102227096	NC_036462.1	20	17661736	17673558	acy1	aminoacylase 1%2C transcript variant X3	NC_036462.1.17398822.SNP	NC_036462.1	20	17398822	23.46,45.92,34.4	trans	sfi1	102233614	109	23	47	35	1	additive
11160860	NC_036462.1_17399109	106699871	NC_036462.1	20	17902085	17906921	LOC106699871	cysteine-rich with EGF-like domain protein 1	NC_036462.1.17399109.SNP	NC_036462.1	20	17399109	10.67,25.29,16.57	trans	sfi1	102233614	109	24	43	33	1	additive
11160897	NC_036462.1_17399109	102227096	NC_036462.1	20	17661736	17673558	acy1	aminoacylase 1%2C transcript variant X3	NC_036462.1.17399109.SNP	NC_036462.1	20	17399109	22.19,43.47,31.32	trans	sfi1	102233614	109	24	43	33	1	additive
11161038	NC_036462.1_17399209	102227096	NC_036462.1	20	17661736	17673558	acy1	aminoacylase 1%2C transcript variant X3	NC_036462.1.17399209.SNP	NC_036462.1	20	17399209	21.76,43.08,30.13	trans	sfi1	102233614	109	24	41	33	1	additive
11161079	NC_036462.1_17399209	106699871	NC_036462.1	20	17902085	17906921	LOC106699871	cysteine-rich with EGF-like domain protein 1	NC_036462.1.17399209.SNP	NC_036462.1	20	17399209	10.38,25.27,16.87	trans	sfi1	102233614	109	24	41	33	1	additive
11161200	NC_036462.1_17400685	106699871	NC_036462.1	20	17902085	17906921	LOC106699871	cysteine-rich with EGF-like domain protein 1	NC_036462.1.17400685.SNP	NC_036462.1	20	17400685	11.37,26.42,19.14	trans	sfi1	102233614	109	24	49	35	1	additive
11161246	NC_036462.1_17400685	102227096	NC_036462.1	20	17661736	17673558	acy1	aminoacylase 1%2C transcript variant X3	NC_036462.1.17400685.SNP	NC_036462.1	20	17400685	24.39,44.84,34.94	trans	sfi1	102233614	109	24	49	35	1	additive
11161272	NC_036462.1_17400685	102223999	NC_036462.1	20	18240859	18245146	LOC102223999	transmembrane and coiled-coil domains protein 1-like	NC_036462.1.17400685.SNP	NC_036462.1	20	17400685	10.6,22.6,20.35	trans	sfi1	102233614	109	24	49	35	1	additive
11161364	NC_036462.1_17403114	102223999	NC_036462.1	20	18240859	18245146	LOC102223999	transmembrane and coiled-coil domains protein 1-like	NC_036462.1.17403114.SNP	NC_036462.1	20	17403114	10.7,22.6,19.54	trans	LOC102233871	102233871	109	26	48	37	1	additive
11161366	NC_036462.1_17403114	106699871	NC_036462.1	20	17902085	17906921	LOC106699871	cysteine-rich with EGF-like domain protein 1	NC_036462.1.17403114.SNP	NC_036462.1	20	17403114	10.85,26.42,19.16	trans	LOC102233871	102233871	109	26	48	37	1	additive
11161402	NC_036462.1_17403114	102227096	NC_036462.1	20	17661736	17673558	acy1	aminoacylase 1%2C transcript variant X3	NC_036462.1.17403114.SNP	NC_036462.1	20	17403114	23.63,44.84,33.59	trans	LOC102233871	102233871	109	26	48	37	1	additive
11161639	NC_036462.1_17407155	102227096	NC_036462.1	20	17661736	17673558	acy1	aminoacylase 1%2C transcript variant X3	NC_036462.1.17407155.SNP	NC_036462.1	20	17407155	20.02,37.49,33.15	trans	LOC102233871	102233871	109	27	48	36	1	additive
11161825	NC_036462.1_17412049	102227096	NC_036462.1	20	17661736	17673558	acy1	aminoacylase 1%2C transcript variant X3	NC_036462.1.17412049.SNP	NC_036462.1	20	17412049	21.88,44.84,33.04	trans	sirt4	102234128	109	24	42	35	1	additive
11161891	NC_036462.1_17412049	106699871	NC_036462.1	20	17902085	17906921	LOC106699871	cysteine-rich with EGF-like domain protein 1	NC_036462.1.17412049.SNP	NC_036462.1	20	17412049	10.97,26.42,18.79	trans	sirt4	102234128	109	24	42	35	1	additive
11162027	NC_036462.1_17412211	102227096	NC_036462.1	20	17661736	17673558	acy1	aminoacylase 1%2C transcript variant X3	NC_036462.1.17412211.SNP	NC_036462.1	20	17412211	19.81,37.61,26.4	trans	sirt4	102234128	109	23	38	28	1	additive
11162097	NC_036462.1_17412213	102227096	NC_036462.1	20	17661736	17673558	acy1	aminoacylase 1%2C transcript variant X3	NC_036462.1.17412213.SNP	NC_036462.1	20	17412213	19.2,36.6,26.4	trans	sirt4	102234128	109	22	38	28	1	additive
11162514	NC_036462.1_17422578	102227096	NC_036462.1	20	17661736	17673558	acy1	aminoacylase 1%2C transcript variant X3	NC_036462.1.17422578.SNP	NC_036462.1	20	17422578	22.03,43.92,31.92	trans	LOC102231530	102231530	109	24	40	34	1	additive
11162693	NC_036462.1_17422586	106699871	NC_036462.1	20	17902085	17906921	LOC106699871	cysteine-rich with EGF-like domain protein 1	NC_036462.1.17422586.SNP	NC_036462.1	20	17422586	11.47,25.85,19.75	trans	LOC102231530	102231530	109	24	39	34	1	additive
11162781	NC_036462.1_17422586	102227771	NC_036462.1	20	19379093	19385439	parp3	poly(ADP-ribose) polymerase family member 3	NC_036462.1.17422586.SNP	NC_036462.1	20	17422586	10.93,28.96,24.53	trans	LOC102231530	102231530	109	24	39	34	1	additive
11162793	NC_036462.1_17422586	102227096	NC_036462.1	20	17661736	17673558	acy1	aminoacylase 1%2C transcript variant X3	NC_036462.1.17422586.SNP	NC_036462.1	20	17422586	21.01,43.92,29.55	trans	LOC102231530	102231530	109	24	39	34	1	additive
11162944	NC_036462.1_17422772	102227096	NC_036462.1	20	17661736	17673558	acy1	aminoacylase 1%2C transcript variant X3	NC_036462.1.17422772.SNP	NC_036462.1	20	17422772	21.69,44.84,32.85	trans	LOC102231530	102231530	109	24	28	35	1	additive
11163038	NC_036462.1_17422774	102227096	NC_036462.1	20	17661736	17673558	acy1	aminoacylase 1%2C transcript variant X3	NC_036462.1.17422774.SNP	NC_036462.1	20	17422774	21.69,44.84,32.85	trans	LOC102231530	102231530	109	24	28	35	1	additive
11163215	NC_036462.1_17424519	102227096	NC_036462.1	20	17661736	17673558	acy1	aminoacylase 1%2C transcript variant X3	NC_036462.1.17424519.SNP	NC_036462.1	20	17424519	20.08,44.84,29	trans	LOC102231530	102231530	109	24	33	35	1	additive
11163217	NC_036462.1_17424519	106699871	NC_036462.1	20	17902085	17906921	LOC106699871	cysteine-rich with EGF-like domain protein 1	NC_036462.1.17424519.SNP	NC_036462.1	20	17424519	10.78,26.42,19.11	trans	LOC102231530	102231530	109	24	33	35	1	additive
11163286	NC_036462.1_17424519	102227771	NC_036462.1	20	19379093	19385439	parp3	poly(ADP-ribose) polymerase family member 3	NC_036462.1.17424519.SNP	NC_036462.1	20	17424519	11.03,29.59,25.36	trans	LOC102231530	102231530	109	24	33	35	1	additive
11163764	NC_036462.1_17442828	102227096	NC_036462.1	20	17661736	17673558	acy1	aminoacylase 1%2C transcript variant X3	NC_036462.1.17442828.SNP	NC_036462.1	20	17442828	21.29,36.01,38.48	trans	LOC102234385	102234385	109	24	45	34	1	additive
11163912	NC_036462.1_17442903	102227096	NC_036462.1	20	17661736	17673558	acy1	aminoacylase 1%2C transcript variant X3	NC_036462.1.17442903.SNP	NC_036462.1	20	17442903	24.47,42.35,35.07	trans	LOC102234385	102234385	109	20	40	33	1	additive
11164130	NC_036462.1_17445417	102223999	NC_036462.1	20	18240859	18245146	LOC102223999	transmembrane and coiled-coil domains protein 1-like	NC_036462.1.17445417.SNP	NC_036462.1	20	17445417	10.97,22.6,23.03	trans	LOC102234385	102234385	109	24	49	35	1	additive
11164142	NC_036462.1_17445417	106699871	NC_036462.1	20	17902085	17906921	LOC106699871	cysteine-rich with EGF-like domain protein 1	NC_036462.1.17445417.SNP	NC_036462.1	20	17445417	11.29,26.42,19.17	trans	LOC102234385	102234385	109	24	49	35	1	additive
11164155	NC_036462.1_17445417	102218428	NC_036462.1	20	16333687	16360989	LOC102218428	sodium-coupled neutral amino acid transporter 3-like%2C transcript variant X2	NC_036462.1.17445417.SNP	NC_036462.1	20	17445417	10.31,16.75,14.22	trans	LOC102234385	102234385	109	24	49	35	1	additive
11164197	NC_036462.1_17445417	102227096	NC_036462.1	20	17661736	17673558	acy1	aminoacylase 1%2C transcript variant X3	NC_036462.1.17445417.SNP	NC_036462.1	20	17445417	27.98,44.84,39.16	trans	LOC102234385	102234385	109	24	49	35	1	additive
11164247	NC_036462.1_17447233	106699871	NC_036462.1	20	17902085	17906921	LOC106699871	cysteine-rich with EGF-like domain protein 1	NC_036462.1.17447233.SNP	NC_036462.1	20	17447233	11.39,25.83,18.42	trans	LOC102234385	102234385	109	24	48	34	1	additive
11164275	NC_036462.1_17447233	102218428	NC_036462.1	20	16333687	16360989	LOC102218428	sodium-coupled neutral amino acid transporter 3-like%2C transcript variant X2	NC_036462.1.17447233.SNP	NC_036462.1	20	17447233	10.32,16.44,13.82	trans	LOC102234385	102234385	109	24	48	34	1	additive
11164296	NC_036462.1_17447233	102223999	NC_036462.1	20	18240859	18245146	LOC102223999	transmembrane and coiled-coil domains protein 1-like	NC_036462.1.17447233.SNP	NC_036462.1	20	17447233	10.76,22.2,22.42	trans	LOC102234385	102234385	109	24	48	34	1	additive
11164348	NC_036462.1_17447233	102227096	NC_036462.1	20	17661736	17673558	acy1	aminoacylase 1%2C transcript variant X3	NC_036462.1.17447233.SNP	NC_036462.1	20	17447233	27.5,43.95,38.06	trans	LOC102234385	102234385	109	24	48	34	1	additive
11165697	NC_036462.1_17525916	102227096	NC_036462.1	20	17661736	17673558	acy1	aminoacylase 1%2C transcript variant X3	NC_036462.1.17525916.SNP	NC_036462.1	20	17525916	22.14,34.36,32.19	cis	acy1	102227096	109	20	41	30	1	additive
11165905	NC_036462.1_17526157	102227096	NC_036462.1	20	17661736	17673558	acy1	aminoacylase 1%2C transcript variant X3	NC_036462.1.17526157.SNP	NC_036462.1	20	17526157	23.52,44.84,34.27	cis	acy1	102227096	109	26	47	37	1	additive
11165945	NC_036462.1_17526157	102231530	NC_036462.1	20	17422504	17426509	LOC102231530	translocator protein-like	NC_036462.1.17526157.SNP	NC_036462.1	20	17526157	10.73,22.04,10.05	cis	LOC102231530	102231530	109	26	47	37	1	additive
11165966	NC_036462.1_17526157	102223999	NC_036462.1	20	18240859	18245146	LOC102223999	transmembrane and coiled-coil domains protein 1-like	NC_036462.1.17526157.SNP	NC_036462.1	20	17526157	10.49,22.6,19.2	trans	LOC102238327	102238327	109	26	47	37	1	additive
11165982	NC_036462.1_17526157	106699871	NC_036462.1	20	17902085	17906921	LOC106699871	cysteine-rich with EGF-like domain protein 1	NC_036462.1.17526157.SNP	NC_036462.1	20	17526157	10.75,26.42,19.65	trans	LOC102238327	102238327	109	26	47	37	1	additive
11166127	NC_036462.1_17529124	102227096	NC_036462.1	20	17661736	17673558	acy1	aminoacylase 1%2C transcript variant X3	NC_036462.1.17529124.SNP	NC_036462.1	20	17529124	21.71,43.35,32.8	cis	acy1	102227096	109	25	41	36	1	additive
11166310	NC_036462.1_17529126	102227771	NC_036462.1	20	19379093	19385439	parp3	poly(ADP-ribose) polymerase family member 3	NC_036462.1.17529126.SNP	NC_036462.1	20	17529126	10.8,28.27,24.82	trans	LOC102238327	102238327	109	25	42	36	1	additive
11166330	NC_036462.1_17529126	102227096	NC_036462.1	20	17661736	17673558	acy1	aminoacylase 1%2C transcript variant X3	NC_036462.1.17529126.SNP	NC_036462.1	20	17529126	22.2,43.35,33.31	cis	acy1	102227096	109	25	42	36	1	additive
11166351	NC_036462.1_17529166	102227771	NC_036462.1	20	19379093	19385439	parp3	poly(ADP-ribose) polymerase family member 3	NC_036462.1.17529166.SNP	NC_036462.1	20	17529166	11.83,29.02,25.92	trans	LOC102238327	102238327	109	26	43	36	1	additive
11166355	NC_036462.1_17529166	102227096	NC_036462.1	20	17661736	17673558	acy1	aminoacylase 1%2C transcript variant X3	NC_036462.1.17529166.SNP	NC_036462.1	20	17529166	19.2,39.49,30.74	cis	acy1	102227096	109	26	43	36	1	additive
11166565	NC_036462.1_17529959	102227096	NC_036462.1	20	17661736	17673558	acy1	aminoacylase 1%2C transcript variant X3	NC_036462.1.17529959.SNP	NC_036462.1	20	17529959	21.7,41.74,32	cis	acy1	102227096	109	24	46	35	1	additive
11166797	NC_036462.1_17531192	102227096	NC_036462.1	20	17661736	17673558	acy1	aminoacylase 1%2C transcript variant X3	NC_036462.1.17531192.SNP	NC_036462.1	20	17531192	20.82,36.18,27.04	cis	acy1	102227096	109	23	43	29	1	additive
11166897	NC_036462.1_17534628	106699871	NC_036462.1	20	17902085	17906921	LOC106699871	cysteine-rich with EGF-like domain protein 1	NC_036462.1.17534628.SNP	NC_036462.1	20	17534628	10.37,23.44,17.06	trans	c20h1orf159	102228642	109	17	29	27	1	additive
11166956	NC_036462.1_17534628	102227096	NC_036462.1	20	17661736	17673558	acy1	aminoacylase 1%2C transcript variant X3	NC_036462.1.17534628.SNP	NC_036462.1	20	17534628	16.99,32.57,26.76	cis	acy1	102227096	109	17	29	27	1	additive
11167052	NC_036462.1_17534631	102227096	NC_036462.1	20	17661736	17673558	acy1	aminoacylase 1%2C transcript variant X3	NC_036462.1.17534631.SNP	NC_036462.1	20	17534631	13,31.53,25.65	cis	acy1	102227096	109	13	27	29	1	additive
11167065	NC_036462.1_17534631	106699871	NC_036462.1	20	17902085	17906921	LOC106699871	cysteine-rich with EGF-like domain protein 1	NC_036462.1.17534631.SNP	NC_036462.1	20	17534631	11.07,28.58,17.74	trans	c20h1orf159	102228642	109	13	27	29	1	additive
11167114	NC_036462.1_17534786	102227771	NC_036462.1	20	19379093	19385439	parp3	poly(ADP-ribose) polymerase family member 3	NC_036462.1.17534786.SNP	NC_036462.1	20	17534786	12.36,15.01,14.23	trans	c20h1orf159	102228642	109	24	47	13	1	additive
11167120	NC_036462.1_17534786	102227096	NC_036462.1	20	17661736	17673558	acy1	aminoacylase 1%2C transcript variant X3	NC_036462.1.17534786.SNP	NC_036462.1	20	17534786	23.7,24.73,18.39	cis	acy1	102227096	109	24	47	13	1	additive
11167150	NC_036462.1_17534786	102223999	NC_036462.1	20	18240859	18245146	LOC102223999	transmembrane and coiled-coil domains protein 1-like	NC_036462.1.17534786.SNP	NC_036462.1	20	17534786	10.99,11.54,10.96	trans	c20h1orf159	102228642	109	24	47	13	1	additive
11167159	NC_036462.1_17534786	106699871	NC_036462.1	20	17902085	17906921	LOC106699871	cysteine-rich with EGF-like domain protein 1	NC_036462.1.17534786.SNP	NC_036462.1	20	17534786	13.01,13.69,11.46	trans	c20h1orf159	102228642	109	24	47	13	1	additive
11167197	NC_036462.1_17534788	102227771	NC_036462.1	20	19379093	19385439	parp3	poly(ADP-ribose) polymerase family member 3	NC_036462.1.17534788.SNP	NC_036462.1	20	17534788	12.36,17.24,16.52	trans	c20h1orf159	102228642	109	24	47	16	1	additive
11167207	NC_036462.1_17534788	102223999	NC_036462.1	20	18240859	18245146	LOC102223999	transmembrane and coiled-coil domains protein 1-like	NC_036462.1.17534788.SNP	NC_036462.1	20	17534788	10.99,13.2,12.62	trans	c20h1orf159	102228642	109	24	47	16	1	additive
11167217	NC_036462.1_17534788	102227096	NC_036462.1	20	17661736	17673558	acy1	aminoacylase 1%2C transcript variant X3	NC_036462.1.17534788.SNP	NC_036462.1	20	17534788	23.7,27.58,21.25	cis	acy1	102227096	109	24	47	16	1	additive
11167218	NC_036462.1_17534788	106699871	NC_036462.1	20	17902085	17906921	LOC106699871	cysteine-rich with EGF-like domain protein 1	NC_036462.1.17534788.SNP	NC_036462.1	20	17534788	13.01,15.78,13.46	trans	c20h1orf159	102228642	109	24	47	16	1	additive
11167364	NC_036462.1_17534920	102227096	NC_036462.1	20	17661736	17673558	acy1	aminoacylase 1%2C transcript variant X3	NC_036462.1.17534920.SNP	NC_036462.1	20	17534920	23.38,44.84,34.49	cis	acy1	102227096	109	24	46	35	1	additive
11167368	NC_036462.1_17534920	102223999	NC_036462.1	20	18240859	18245146	LOC102223999	transmembrane and coiled-coil domains protein 1-like	NC_036462.1.17534920.SNP	NC_036462.1	20	17534920	10.06,22.6,19.48	trans	c20h1orf159	102228642	109	24	46	35	1	additive
11167394	NC_036462.1_17534920	106699871	NC_036462.1	20	17902085	17906921	LOC106699871	cysteine-rich with EGF-like domain protein 1	NC_036462.1.17534920.SNP	NC_036462.1	20	17534920	10.5,26.42,18.79	trans	c20h1orf159	102228642	109	24	46	35	1	additive
11167440	NC_036462.1_17535051	102227096	NC_036462.1	20	17661736	17673558	acy1	aminoacylase 1%2C transcript variant X3	NC_036462.1.17535051.SNP	NC_036462.1	20	17535051	23.71,44.84,34.02	cis	acy1	102227096	109	24	47	35	1	additive
11167482	NC_036462.1_17535051	102231530	NC_036462.1	20	17422504	17426509	LOC102231530	translocator protein-like	NC_036462.1.17535051.SNP	NC_036462.1	20	17535051	10.8,22.04,10.14	cis	LOC102231530	102231530	109	24	47	35	1	additive
11167536	NC_036462.1_17535051	106699871	NC_036462.1	20	17902085	17906921	LOC106699871	cysteine-rich with EGF-like domain protein 1	NC_036462.1.17535051.SNP	NC_036462.1	20	17535051	10.87,26.42,18.75	trans	c20h1orf159	102228642	109	24	47	35	1	additive
11167558	NC_036462.1_17535051	102223999	NC_036462.1	20	18240859	18245146	LOC102223999	transmembrane and coiled-coil domains protein 1-like	NC_036462.1.17535051.SNP	NC_036462.1	20	17535051	10.34,22.6,19.53	trans	c20h1orf159	102228642	109	24	47	35	1	additive
11167783	NC_036462.1_17549118	102227096	NC_036462.1	20	17661736	17673558	acy1	aminoacylase 1%2C transcript variant X3	NC_036462.1.17549118.SNP	NC_036462.1	20	17549118	20.22,38.94,27.9	cis	acy1	102227096	109	24	42	38	1	additive
11167839	NC_036462.1_17549118	106699871	NC_036462.1	20	17902085	17906921	LOC106699871	cysteine-rich with EGF-like domain protein 1	NC_036462.1.17549118.SNP	NC_036462.1	20	17549118	10.43,25.18,21.13	trans	kbtbd12	102237804	109	24	42	38	1	additive
11168158	NC_036462.1_17560907	102227771	NC_036462.1	20	19379093	19385439	parp3	poly(ADP-ribose) polymerase family member 3	NC_036462.1.17560907.SNP	NC_036462.1	20	17560907	10.17,20.02,20.24	trans	LOC102228382	102228382	109	17	27	22	1	additive
11168180	NC_036462.1_17560907	106699871	NC_036462.1	20	17902085	17906921	LOC106699871	cysteine-rich with EGF-like domain protein 1	NC_036462.1.17560907.SNP	NC_036462.1	20	17560907	10.91,19.76,11.96	trans	LOC102228382	102228382	109	17	27	22	1	additive
11168218	NC_036462.1_17560907	102227096	NC_036462.1	20	17661736	17673558	acy1	aminoacylase 1%2C transcript variant X3	NC_036462.1.17560907.SNP	NC_036462.1	20	17560907	15.24,30.61,20.45	cis	acy1	102227096	109	17	27	22	1	additive
11168342	NC_036462.1_17561027	102227096	NC_036462.1	20	17661736	17673558	acy1	aminoacylase 1%2C transcript variant X3	NC_036462.1.17561027.SNP	NC_036462.1	20	17561027	15.77,34.68,21.17	cis	acy1	102227096	109	19	25	23	1	additive
11168407	NC_036462.1_17561366	102227096	NC_036462.1	20	17661736	17673558	acy1	aminoacylase 1%2C transcript variant X3	NC_036462.1.17561366.SNP	NC_036462.1	20	17561366	21.15,39.18,27.92	cis	acy1	102227096	109	23	38	28	1	additive
11168434	NC_036462.1_17561366	106699871	NC_036462.1	20	17902085	17906921	LOC106699871	cysteine-rich with EGF-like domain protein 1	NC_036462.1.17561366.SNP	NC_036462.1	20	17561366	12.16,22.72,18.09	trans	LOC102228382	102228382	109	23	38	28	1	additive
11168514	NC_036462.1_17561370	102227096	NC_036462.1	20	17661736	17673558	acy1	aminoacylase 1%2C transcript variant X3	NC_036462.1.17561370.SNP	NC_036462.1	20	17561370	20.71,39.18,27.67	cis	acy1	102227096	109	23	37	28	1	additive
11168534	NC_036462.1_17561370	102229512	NC_036462.1	20	17497440	17500718	ppil1	peptidylprolyl isomerase like 1	NC_036462.1.17561370.SNP	NC_036462.1	20	17561370	17.85,26.22,20.93	cis	ppil1	102229512	109	23	37	28	1	additive
11168551	NC_036462.1_17561370	106699871	NC_036462.1	20	17902085	17906921	LOC106699871	cysteine-rich with EGF-like domain protein 1	NC_036462.1.17561370.SNP	NC_036462.1	20	17561370	12.14,22.72,17.77	trans	LOC102228382	102228382	109	23	37	28	1	additive
11169910	NC_036462.1_17590799	102227096	NC_036462.1	20	17661736	17673558	acy1	aminoacylase 1%2C transcript variant X3	NC_036462.1.17590799.SNP	NC_036462.1	20	17590799	14.96,29.21,19.69	cis	acy1	102227096	109	19	29	22	1	additive
11170205	NC_036462.1_17603065	102227096	NC_036462.1	20	17661736	17673558	acy1	aminoacylase 1%2C transcript variant X3	NC_036462.1.17603065.SNP	NC_036462.1	20	17603065	16.77,35.46,24.8	cis	acy1	102227096	109	22	33	34	1	additive
11170307	NC_036462.1_17603067	102227096	NC_036462.1	20	17661736	17673558	acy1	aminoacylase 1%2C transcript variant X3	NC_036462.1.17603067.SNP	NC_036462.1	20	17603067	16.16,34.42,24.8	cis	acy1	102227096	109	21	33	34	1	additive
11170697	NC_036462.1_17612587	102227096	NC_036462.1	20	17661736	17673558	acy1	aminoacylase 1%2C transcript variant X3	NC_036462.1.17612587.SNP	NC_036462.1	20	17612587	19.13,39.05,31.05	cis	acy1	102227096	109	19	34	36	1	additive
11170952	NC_036462.1_17623225	106699871	NC_036462.1	20	17902085	17906921	LOC106699871	cysteine-rich with EGF-like domain protein 1	NC_036462.1.17623225.SNP	NC_036462.1	20	17623225	11.29,26.42,19.17	trans	LOC102227354	102227354	109	24	49	35	1	additive
11171006	NC_036462.1_17623225	102218428	NC_036462.1	20	16333687	16360989	LOC102218428	sodium-coupled neutral amino acid transporter 3-like%2C transcript variant X2	NC_036462.1.17623225.SNP	NC_036462.1	20	17623225	10.31,16.75,14.22	trans	LOC102227354	102227354	109	24	49	35	1	additive
11171063	NC_036462.1_17623225	102223999	NC_036462.1	20	18240859	18245146	LOC102223999	transmembrane and coiled-coil domains protein 1-like	NC_036462.1.17623225.SNP	NC_036462.1	20	17623225	10.97,22.6,23.03	trans	LOC102227354	102227354	109	24	49	35	1	additive
11171105	NC_036462.1_17623225	102227096	NC_036462.1	20	17661736	17673558	acy1	aminoacylase 1%2C transcript variant X3	NC_036462.1.17623225.SNP	NC_036462.1	20	17623225	27.98,44.84,39.16	cis	acy1	102227096	109	24	49	35	1	additive
11171145	NC_036462.1_17623434	106699871	NC_036462.1	20	17902085	17906921	LOC106699871	cysteine-rich with EGF-like domain protein 1	NC_036462.1.17623434.SNP	NC_036462.1	20	17623434	11.29,26.42,19.17	trans	LOC102227354	102227354	109	24	49	35	1	additive
11171154	NC_036462.1_17623434	102227096	NC_036462.1	20	17661736	17673558	acy1	aminoacylase 1%2C transcript variant X3	NC_036462.1.17623434.SNP	NC_036462.1	20	17623434	27.98,44.84,39.16	cis	acy1	102227096	109	24	49	35	1	additive
11171187	NC_036462.1_17623434	102223999	NC_036462.1	20	18240859	18245146	LOC102223999	transmembrane and coiled-coil domains protein 1-like	NC_036462.1.17623434.SNP	NC_036462.1	20	17623434	10.97,22.6,23.03	trans	LOC102227354	102227354	109	24	49	35	1	additive
11171231	NC_036462.1_17623434	102218428	NC_036462.1	20	16333687	16360989	LOC102218428	sodium-coupled neutral amino acid transporter 3-like%2C transcript variant X2	NC_036462.1.17623434.SNP	NC_036462.1	20	17623434	10.31,16.75,14.22	trans	LOC102227354	102227354	109	24	49	35	1	additive
11171352	NC_036462.1_17623497	106699871	NC_036462.1	20	17902085	17906921	LOC106699871	cysteine-rich with EGF-like domain protein 1	NC_036462.1.17623497.SNP	NC_036462.1	20	17623497	11.29,26.42,19.17	trans	LOC102227354	102227354	109	24	49	35	1	additive
11171372	NC_036462.1_17623497	102227096	NC_036462.1	20	17661736	17673558	acy1	aminoacylase 1%2C transcript variant X3	NC_036462.1.17623497.SNP	NC_036462.1	20	17623497	27.98,44.84,39.16	cis	acy1	102227096	109	24	49	35	1	additive
11171378	NC_036462.1_17623497	102218428	NC_036462.1	20	16333687	16360989	LOC102218428	sodium-coupled neutral amino acid transporter 3-like%2C transcript variant X2	NC_036462.1.17623497.SNP	NC_036462.1	20	17623497	10.31,16.75,14.22	trans	LOC102227354	102227354	109	24	49	35	1	additive
11171412	NC_036462.1_17623497	102223999	NC_036462.1	20	18240859	18245146	LOC102223999	transmembrane and coiled-coil domains protein 1-like	NC_036462.1.17623497.SNP	NC_036462.1	20	17623497	10.97,22.6,23.03	trans	LOC102227354	102227354	109	24	49	35	1	additive
11171520	NC_036462.1_17623502	102223999	NC_036462.1	20	18240859	18245146	LOC102223999	transmembrane and coiled-coil domains protein 1-like	NC_036462.1.17623502.SNP	NC_036462.1	20	17623502	10.97,22.6,23.03	trans	LOC102227354	102227354	109	24	49	35	1	additive
11171524	NC_036462.1_17623502	106699871	NC_036462.1	20	17902085	17906921	LOC106699871	cysteine-rich with EGF-like domain protein 1	NC_036462.1.17623502.SNP	NC_036462.1	20	17623502	11.29,26.42,19.17	trans	LOC102227354	102227354	109	24	49	35	1	additive
11171569	NC_036462.1_17623502	102227096	NC_036462.1	20	17661736	17673558	acy1	aminoacylase 1%2C transcript variant X3	NC_036462.1.17623502.SNP	NC_036462.1	20	17623502	27.98,44.84,39.16	cis	acy1	102227096	109	24	49	35	1	additive
11171606	NC_036462.1_17623502	102218428	NC_036462.1	20	16333687	16360989	LOC102218428	sodium-coupled neutral amino acid transporter 3-like%2C transcript variant X2	NC_036462.1.17623502.SNP	NC_036462.1	20	17623502	10.31,16.75,14.22	trans	LOC102227354	102227354	109	24	49	35	1	additive
11171652	NC_036462.1_17624283	102218428	NC_036462.1	20	16333687	16360989	LOC102218428	sodium-coupled neutral amino acid transporter 3-like%2C transcript variant X2	NC_036462.1.17624283.SNP	NC_036462.1	20	17624283	10.31,16.75,14.22	trans	LOC102227354	102227354	109	24	49	35	1	additive
11171733	NC_036462.1_17624283	102223999	NC_036462.1	20	18240859	18245146	LOC102223999	transmembrane and coiled-coil domains protein 1-like	NC_036462.1.17624283.SNP	NC_036462.1	20	17624283	10.97,22.6,23.03	trans	LOC102227354	102227354	109	24	49	35	1	additive
11171778	NC_036462.1_17624283	102227096	NC_036462.1	20	17661736	17673558	acy1	aminoacylase 1%2C transcript variant X3	NC_036462.1.17624283.SNP	NC_036462.1	20	17624283	27.98,44.84,39.16	cis	acy1	102227096	109	24	49	35	1	additive
11171780	NC_036462.1_17624283	106699871	NC_036462.1	20	17902085	17906921	LOC106699871	cysteine-rich with EGF-like domain protein 1	NC_036462.1.17624283.SNP	NC_036462.1	20	17624283	11.29,26.42,19.17	trans	LOC102227354	102227354	109	24	49	35	1	additive
11171799	NC_036462.1_17624285	102218428	NC_036462.1	20	16333687	16360989	LOC102218428	sodium-coupled neutral amino acid transporter 3-like%2C transcript variant X2	NC_036462.1.17624285.SNP	NC_036462.1	20	17624285	10.31,16.75,14.22	trans	LOC102227354	102227354	109	24	49	35	1	additive
11171800	NC_036462.1_17624285	102227096	NC_036462.1	20	17661736	17673558	acy1	aminoacylase 1%2C transcript variant X3	NC_036462.1.17624285.SNP	NC_036462.1	20	17624285	27.98,44.84,39.16	cis	acy1	102227096	109	24	49	35	1	additive
11171818	NC_036462.1_17624285	102223999	NC_036462.1	20	18240859	18245146	LOC102223999	transmembrane and coiled-coil domains protein 1-like	NC_036462.1.17624285.SNP	NC_036462.1	20	17624285	10.97,22.6,23.03	trans	LOC102227354	102227354	109	24	49	35	1	additive
11171942	NC_036462.1_17624285	106699871	NC_036462.1	20	17902085	17906921	LOC106699871	cysteine-rich with EGF-like domain protein 1	NC_036462.1.17624285.SNP	NC_036462.1	20	17624285	11.29,26.42,19.17	trans	LOC102227354	102227354	109	24	49	35	1	additive
11172000	NC_036462.1_17624537	102218428	NC_036462.1	20	16333687	16360989	LOC102218428	sodium-coupled neutral amino acid transporter 3-like%2C transcript variant X2	NC_036462.1.17624537.SNP	NC_036462.1	20	17624537	10.31,16.75,14.22	trans	LOC102227354	102227354	109	24	49	35	1	additive
11172032	NC_036462.1_17624537	102227096	NC_036462.1	20	17661736	17673558	acy1	aminoacylase 1%2C transcript variant X3	NC_036462.1.17624537.SNP	NC_036462.1	20	17624537	27.98,44.84,39.16	cis	acy1	102227096	109	24	49	35	1	additive
11172054	NC_036462.1_17624537	106699871	NC_036462.1	20	17902085	17906921	LOC106699871	cysteine-rich with EGF-like domain protein 1	NC_036462.1.17624537.SNP	NC_036462.1	20	17624537	11.29,26.42,19.17	trans	LOC102227354	102227354	109	24	49	35	1	additive
11172102	NC_036462.1_17624537	102223999	NC_036462.1	20	18240859	18245146	LOC102223999	transmembrane and coiled-coil domains protein 1-like	NC_036462.1.17624537.SNP	NC_036462.1	20	17624537	10.97,22.6,23.03	trans	LOC102227354	102227354	109	24	49	35	1	additive
11172168	NC_036462.1_17624576	102223999	NC_036462.1	20	18240859	18245146	LOC102223999	transmembrane and coiled-coil domains protein 1-like	NC_036462.1.17624576.SNP	NC_036462.1	20	17624576	10.97,22.6,23.03	trans	LOC102227354	102227354	109	24	49	35	1	additive
11172220	NC_036462.1_17624576	102227096	NC_036462.1	20	17661736	17673558	acy1	aminoacylase 1%2C transcript variant X3	NC_036462.1.17624576.SNP	NC_036462.1	20	17624576	27.98,44.84,39.16	cis	acy1	102227096	109	24	49	35	1	additive
11172272	NC_036462.1_17624576	102218428	NC_036462.1	20	16333687	16360989	LOC102218428	sodium-coupled neutral amino acid transporter 3-like%2C transcript variant X2	NC_036462.1.17624576.SNP	NC_036462.1	20	17624576	10.31,16.75,14.22	trans	LOC102227354	102227354	109	24	49	35	1	additive
11172280	NC_036462.1_17624576	106699871	NC_036462.1	20	17902085	17906921	LOC106699871	cysteine-rich with EGF-like domain protein 1	NC_036462.1.17624576.SNP	NC_036462.1	20	17624576	11.29,26.42,19.17	trans	LOC102227354	102227354	109	24	49	35	1	additive
11172408	NC_036462.1_17626177	102227096	NC_036462.1	20	17661736	17673558	acy1	aminoacylase 1%2C transcript variant X3	NC_036462.1.17626177.SNP	NC_036462.1	20	17626177	22.08,36.49,27.26	cis	acy1	102227096	109	22	34	32	1	additive
11172532	NC_036462.1_17626180	102227096	NC_036462.1	20	17661736	17673558	acy1	aminoacylase 1%2C transcript variant X3	NC_036462.1.17626180.SNP	NC_036462.1	20	17626180	22.96,36.49,28.18	cis	acy1	102227096	109	22	36	32	1	additive
11173315	NC_036462.1_17666641	106699871	NC_036462.1	20	17902085	17906921	LOC106699871	cysteine-rich with EGF-like domain protein 1	NC_036462.1.17666641.SNP	NC_036462.1	20	17666641	10.44,25.02,17.08	trans	acy1	102227096	109	24	43	32	1	additive
11173342	NC_036462.1_17666641	102227096	NC_036462.1	20	17661736	17673558	acy1	aminoacylase 1%2C transcript variant X3	NC_036462.1.17666641.SNP	NC_036462.1	20	17666641	22.25,42.13,30.54	cis	acy1	102227096	109	24	43	32	1	additive
11173370	NC_036462.1_17666652	102223999	NC_036462.1	20	18240859	18245146	LOC102223999	transmembrane and coiled-coil domains protein 1-like	NC_036462.1.17666652.SNP	NC_036462.1	20	17666652	10.44,21.7,19.37	trans	acy1	102227096	109	24	46	33	1	additive
11173477	NC_036462.1_17666652	106699871	NC_036462.1	20	17902085	17906921	LOC106699871	cysteine-rich with EGF-like domain protein 1	NC_036462.1.17666652.SNP	NC_036462.1	20	17666652	10.98,25.63,17.85	trans	acy1	102227096	109	24	46	33	1	additive
11173492	NC_036462.1_17666652	102227096	NC_036462.1	20	17661736	17673558	acy1	aminoacylase 1%2C transcript variant X3	NC_036462.1.17666652.SNP	NC_036462.1	20	17666652	23.46,43.02,32.8	cis	acy1	102227096	109	24	46	33	1	additive
11173693	NC_036462.1_17676109	102227096	NC_036462.1	20	17661736	17673558	acy1	aminoacylase 1%2C transcript variant X3	NC_036462.1.17676109.SNP	NC_036462.1	20	17676109	23.33,38.73,38.72	cis	acy1	102227096	109	25	48	35	1	additive
11173695	NC_036462.1_17676109	106699871	NC_036462.1	20	17902085	17906921	LOC106699871	cysteine-rich with EGF-like domain protein 1	NC_036462.1.17676109.SNP	NC_036462.1	20	17676109	13.77,26.83,21.9	trans	abhd14a	102226839	109	25	48	35	1	additive
11173723	NC_036462.1_17676109	102223999	NC_036462.1	20	18240859	18245146	LOC102223999	transmembrane and coiled-coil domains protein 1-like	NC_036462.1.17676109.SNP	NC_036462.1	20	17676109	12.06,23.26,23.9	trans	abhd14a	102226839	109	25	48	35	1	additive
11173750	NC_036462.1_17676109	102222788	NC_036462.1	20	21648746	21660376	suox	sulfite oxidase%2C transcript variant X2	NC_036462.1.17676109.SNP	NC_036462.1	20	17676109	10.78,23.5,15.71	trans	abhd14a	102226839	109	25	48	35	1	additive
11173840	NC_036462.1_17676109	102218428	NC_036462.1	20	16333687	16360989	LOC102218428	sodium-coupled neutral amino acid transporter 3-like%2C transcript variant X2	NC_036462.1.17676109.SNP	NC_036462.1	20	17676109	10.2,16.8,13.94	trans	abhd14a	102226839	109	25	48	35	1	additive
11174121	NC_036462.1_17685642	106699871	NC_036462.1	20	17902085	17906921	LOC106699871	cysteine-rich with EGF-like domain protein 1	NC_036462.1.17685642.SNP	NC_036462.1	20	17685642	11.96,23.79,17.91	trans	LOC102237035	102237035	109	25	38	29	1	additive
11174132	NC_036462.1_17685642	102223999	NC_036462.1	20	18240859	18245146	LOC102223999	transmembrane and coiled-coil domains protein 1-like	NC_036462.1.17685642.SNP	NC_036462.1	20	17685642	10.67,20.54,16.69	trans	LOC102237035	102237035	109	25	38	29	1	additive
11174196	NC_036462.1_17685642	102227096	NC_036462.1	20	17661736	17673558	acy1	aminoacylase 1%2C transcript variant X3	NC_036462.1.17685642.SNP	NC_036462.1	20	17685642	18.15,34.01,28.17	cis	acy1	102227096	109	25	38	29	1	additive
11174633	NC_036462.1_17714207	102223999	NC_036462.1	20	18240859	18245146	LOC102223999	transmembrane and coiled-coil domains protein 1-like	NC_036462.1.17714207.SNP	NC_036462.1	20	17714207	11.28,23.77,21.87	trans	rad54l2	102236516	109	25	44	36	1	additive
11174657	NC_036462.1_17714207	102227096	NC_036462.1	20	17661736	17673558	acy1	aminoacylase 1%2C transcript variant X3	NC_036462.1.17714207.SNP	NC_036462.1	20	17714207	19.87,34.26,28.02	cis	acy1	102227096	109	25	44	36	1	additive
11174676	NC_036462.1_17714207	106699871	NC_036462.1	20	17902085	17906921	LOC106699871	cysteine-rich with EGF-like domain protein 1	NC_036462.1.17714207.SNP	NC_036462.1	20	17714207	13.14,27.4,23.14	cis	LOC106699871	106699871	109	25	44	36	1	additive
11174809	NC_036462.1_17714701	102227096	NC_036462.1	20	17661736	17673558	acy1	aminoacylase 1%2C transcript variant X3	NC_036462.1.17714701.SNP	NC_036462.1	20	17714701	20.36,34.26,28.3	cis	acy1	102227096	109	25	46	36	1	additive
11174866	NC_036462.1_17714701	106699871	NC_036462.1	20	17902085	17906921	LOC106699871	cysteine-rich with EGF-like domain protein 1	NC_036462.1.17714701.SNP	NC_036462.1	20	17714701	13.82,27.4,23.66	cis	LOC106699871	106699871	109	25	46	36	1	additive
11174878	NC_036462.1_17714701	102223999	NC_036462.1	20	18240859	18245146	LOC102223999	transmembrane and coiled-coil domains protein 1-like	NC_036462.1.17714701.SNP	NC_036462.1	20	17714701	11.45,23.77,22.38	trans	rad54l2	102236516	109	25	46	36	1	additive
11175015	NC_036462.1_17715023	102223999	NC_036462.1	20	18240859	18245146	LOC102223999	transmembrane and coiled-coil domains protein 1-like	NC_036462.1.17715023.SNP	NC_036462.1	20	17715023	11.83,21.51,23.24	trans	rad54l2	102236516	109	25	40	31	1	additive
11175029	NC_036462.1_17715023	106699871	NC_036462.1	20	17902085	17906921	LOC106699871	cysteine-rich with EGF-like domain protein 1	NC_036462.1.17715023.SNP	NC_036462.1	20	17715023	13.12,24.45,21.43	cis	LOC106699871	106699871	109	25	40	31	1	additive
11175039	NC_036462.1_17715023	102227771	NC_036462.1	20	19379093	19385439	parp3	poly(ADP-ribose) polymerase family member 3	NC_036462.1.17715023.SNP	NC_036462.1	20	17715023	12.62,27.89,26.99	trans	rad54l2	102236516	109	25	40	31	1	additive
11175070	NC_036462.1_17715023	102227096	NC_036462.1	20	17661736	17673558	acy1	aminoacylase 1%2C transcript variant X3	NC_036462.1.17715023.SNP	NC_036462.1	20	17715023	20.57,30.73,25.14	cis	acy1	102227096	109	25	40	31	1	additive
11175139	NC_036462.1_17715024	106699871	NC_036462.1	20	17902085	17906921	LOC106699871	cysteine-rich with EGF-like domain protein 1	NC_036462.1.17715024.SNP	NC_036462.1	20	17715024	12.46,24.45,20.59	cis	LOC106699871	106699871	109	25	41	31	1	additive
11175141	NC_036462.1_17715024	102227771	NC_036462.1	20	19379093	19385439	parp3	poly(ADP-ribose) polymerase family member 3	NC_036462.1.17715024.SNP	NC_036462.1	20	17715024	12.61,27.89,27.3	trans	rad54l2	102236516	109	25	41	31	1	additive
11175180	NC_036462.1_17715024	102223999	NC_036462.1	20	18240859	18245146	LOC102223999	transmembrane and coiled-coil domains protein 1-like	NC_036462.1.17715024.SNP	NC_036462.1	20	17715024	11.26,21.51,22.35	trans	rad54l2	102236516	109	25	41	31	1	additive
11175253	NC_036462.1_17715024	102227096	NC_036462.1	20	17661736	17673558	acy1	aminoacylase 1%2C transcript variant X3	NC_036462.1.17715024.SNP	NC_036462.1	20	17715024	20.99,30.73,25.6	cis	acy1	102227096	109	25	41	31	1	additive
11175315	NC_036462.1_17715875	106699871	NC_036462.1	20	17902085	17906921	LOC106699871	cysteine-rich with EGF-like domain protein 1	NC_036462.1.17715875.SNP	NC_036462.1	20	17715875	11.9,25.23,21.47	cis	LOC106699871	106699871	109	24	41	33	1	additive
11175412	NC_036462.1_17715875	102227096	NC_036462.1	20	17661736	17673558	acy1	aminoacylase 1%2C transcript variant X3	NC_036462.1.17715875.SNP	NC_036462.1	20	17715875	20.57,31.35,26.78	cis	acy1	102227096	109	24	41	33	1	additive
11175442	NC_036462.1_17715875	102223999	NC_036462.1	20	18240859	18245146	LOC102223999	transmembrane and coiled-coil domains protein 1-like	NC_036462.1.17715875.SNP	NC_036462.1	20	17715875	10.87,22.37,23.81	trans	rad54l2	102236516	109	24	41	33	1	additive
11175535	NC_036462.1_17717841	106699871	NC_036462.1	20	17902085	17906921	LOC106699871	cysteine-rich with EGF-like domain protein 1	NC_036462.1.17717841.SNP	NC_036462.1	20	17717841	13.42,26.86,23.97	cis	LOC106699871	106699871	109	24	43	36	1	additive
11175552	NC_036462.1_17717841	102223999	NC_036462.1	20	18240859	18245146	LOC102223999	transmembrane and coiled-coil domains protein 1-like	NC_036462.1.17717841.SNP	NC_036462.1	20	17717841	11.02,23.34,21.9	trans	rad54l2	102236516	109	24	43	36	1	additive
11175606	NC_036462.1_17717841	102227096	NC_036462.1	20	17661736	17673558	acy1	aminoacylase 1%2C transcript variant X3	NC_036462.1.17717841.SNP	NC_036462.1	20	17717841	18.47,33.53,27.08	cis	acy1	102227096	109	24	43	36	1	additive
11175668	NC_036462.1_17717858	102223999	NC_036462.1	20	18240859	18245146	LOC102223999	transmembrane and coiled-coil domains protein 1-like	NC_036462.1.17717858.SNP	NC_036462.1	20	17717858	11.12,23.34,22.34	trans	rad54l2	102236516	109	24	44	36	1	additive
11175784	NC_036462.1_17717858	102227096	NC_036462.1	20	17661736	17673558	acy1	aminoacylase 1%2C transcript variant X3	NC_036462.1.17717858.SNP	NC_036462.1	20	17717858	18.78,33.53,27.6	cis	acy1	102227096	109	24	44	36	1	additive
11175793	NC_036462.1_17717858	106699871	NC_036462.1	20	17902085	17906921	LOC106699871	cysteine-rich with EGF-like domain protein 1	NC_036462.1.17717858.SNP	NC_036462.1	20	17717858	13.73,26.86,24.14	cis	LOC106699871	106699871	109	24	44	36	1	additive
11175821	NC_036462.1_17717859	106699871	NC_036462.1	20	17902085	17906921	LOC106699871	cysteine-rich with EGF-like domain protein 1	NC_036462.1.17717859.SNP	NC_036462.1	20	17717859	14.3,27.4,24.14	cis	LOC106699871	106699871	109	25	44	36	1	additive
11175876	NC_036462.1_17717859	102227096	NC_036462.1	20	17661736	17673558	acy1	aminoacylase 1%2C transcript variant X3	NC_036462.1.17717859.SNP	NC_036462.1	20	17717859	19.43,34.26,27.6	cis	acy1	102227096	109	25	44	36	1	additive
11175907	NC_036462.1_17717859	102222788	NC_036462.1	20	21648746	21660376	suox	sulfite oxidase%2C transcript variant X2	NC_036462.1.17717859.SNP	NC_036462.1	20	17717859	10.07,24,14.2	trans	rad54l2	102236516	109	25	44	36	1	additive
11175912	NC_036462.1_17717859	102227771	NC_036462.1	20	19379093	19385439	parp3	poly(ADP-ribose) polymerase family member 3	NC_036462.1.17717859.SNP	NC_036462.1	20	17717859	13.51,31.04,32.17	trans	rad54l2	102236516	109	25	44	36	1	additive
11175943	NC_036462.1_17717859	102223999	NC_036462.1	20	18240859	18245146	LOC102223999	transmembrane and coiled-coil domains protein 1-like	NC_036462.1.17717859.SNP	NC_036462.1	20	17717859	11.65,23.77,22.34	trans	rad54l2	102236516	109	25	44	36	1	additive
11176028	NC_036462.1_17717967	106699871	NC_036462.1	20	17902085	17906921	LOC106699871	cysteine-rich with EGF-like domain protein 1	NC_036462.1.17717967.SNP	NC_036462.1	20	17717967	12.66,26.64,23.3	cis	LOC106699871	106699871	109	24	45	36	1	additive
11176077	NC_036462.1_17717967	102227096	NC_036462.1	20	17661736	17673558	acy1	aminoacylase 1%2C transcript variant X3	NC_036462.1.17717967.SNP	NC_036462.1	20	17717967	19.29,33.41,28.37	cis	acy1	102227096	109	24	45	36	1	additive
11176088	NC_036462.1_17717967	102223999	NC_036462.1	20	18240859	18245146	LOC102223999	transmembrane and coiled-coil domains protein 1-like	NC_036462.1.17717967.SNP	NC_036462.1	20	17717967	11.22,23.55,21.9	trans	rad54l2	102236516	109	24	45	36	1	additive
11176623	NC_036462.1_17739320	102222788	NC_036462.1	20	21648746	21660376	suox	sulfite oxidase%2C transcript variant X2	NC_036462.1.17739320.SNP	NC_036462.1	20	17739320	11.27,24.27,13.42	trans	bap1	102226073	109	23	43	34	1	additive
11176642	NC_036462.1_17739320	102227096	NC_036462.1	20	17661736	17673558	acy1	aminoacylase 1%2C transcript variant X3	NC_036462.1.17739320.SNP	NC_036462.1	20	17739320	16.81,31.36,24.47	cis	acy1	102227096	109	23	43	34	1	additive
11176688	NC_036462.1_17739320	106699871	NC_036462.1	20	17902085	17906921	LOC106699871	cysteine-rich with EGF-like domain protein 1	NC_036462.1.17739320.SNP	NC_036462.1	20	17739320	15.01,29.5,21.41	cis	LOC106699871	106699871	109	23	43	34	1	additive
11176705	NC_036462.1_17739320	102227771	NC_036462.1	20	19379093	19385439	parp3	poly(ADP-ribose) polymerase family member 3	NC_036462.1.17739320.SNP	NC_036462.1	20	17739320	14.32,29.38,34.51	trans	bap1	102226073	109	23	43	34	1	additive
11176733	NC_036462.1_17739320	102223999	NC_036462.1	20	18240859	18245146	LOC102223999	transmembrane and coiled-coil domains protein 1-like	NC_036462.1.17739320.SNP	NC_036462.1	20	17739320	11.35,23.33,20.68	trans	bap1	102226073	109	23	43	34	1	additive
11178044	NC_036462.1_17827643	102223999	NC_036462.1	20	18240859	18245146	LOC102223999	transmembrane and coiled-coil domains protein 1-like	NC_036462.1.17827643.SNP	NC_036462.1	20	17827643	12.36,23.77,25.28	trans	LOC102225812	102225812	109	24	44	33	1	additive
11178050	NC_036462.1_17827643	102222788	NC_036462.1	20	21648746	21660376	suox	sulfite oxidase%2C transcript variant X2	NC_036462.1.17827643.SNP	NC_036462.1	20	17827643	11.9,23.85,14.89	trans	LOC102225812	102225812	109	24	44	33	1	additive
11178057	NC_036462.1_17827643	102227096	NC_036462.1	20	17661736	17673558	acy1	aminoacylase 1%2C transcript variant X3	NC_036462.1.17827643.SNP	NC_036462.1	20	17827643	19.54,31.44,26.74	cis	acy1	102227096	109	24	44	33	1	additive
11178073	NC_036462.1_17827643	106699871	NC_036462.1	20	17902085	17906921	LOC106699871	cysteine-rich with EGF-like domain protein 1	NC_036462.1.17827643.SNP	NC_036462.1	20	17827643	15.33,29.96,22.02	cis	LOC106699871	106699871	109	24	44	33	1	additive
11178110	NC_036462.1_17827643	102227771	NC_036462.1	20	19379093	19385439	parp3	poly(ADP-ribose) polymerase family member 3	NC_036462.1.17827643.SNP	NC_036462.1	20	17827643	13.63,29.47,29.92	trans	LOC102225812	102225812	109	24	44	33	1	additive
11178203	NC_036462.1_17832247	106699871	NC_036462.1	20	17902085	17906921	LOC106699871	cysteine-rich with EGF-like domain protein 1	NC_036462.1.17832247.SNP	NC_036462.1	20	17832247	16.51,31.37,23.6	cis	LOC106699871	106699871	109	24	48	36	1	additive
11178204	NC_036462.1_17832247	102227096	NC_036462.1	20	17661736	17673558	acy1	aminoacylase 1%2C transcript variant X3	NC_036462.1.17832247.SNP	NC_036462.1	20	17832247	21.01,33.5,29.89	cis	acy1	102227096	109	24	48	36	1	additive
11178225	NC_036462.1_17832247	102223999	NC_036462.1	20	18240859	18245146	LOC102223999	transmembrane and coiled-coil domains protein 1-like	NC_036462.1.17832247.SNP	NC_036462.1	20	17832247	13.42,24.83,26.69	trans	LOC102225812	102225812	109	24	48	36	1	additive
11178307	NC_036462.1_17832247	102222788	NC_036462.1	20	21648746	21660376	suox	sulfite oxidase%2C transcript variant X2	NC_036462.1.17832247.SNP	NC_036462.1	20	17832247	12.17,25.48,16.98	trans	LOC102225812	102225812	109	24	48	36	1	additive
11178433	NC_036462.1_17836932	106699871	NC_036462.1	20	17902085	17906921	LOC106699871	cysteine-rich with EGF-like domain protein 1	NC_036462.1.17836932.SNP	NC_036462.1	20	17836932	13.4,25.66,17.68	cis	LOC106699871	106699871	109	26	42	32	1	additive
11178434	NC_036462.1_17836932	102223999	NC_036462.1	20	18240859	18245146	LOC102223999	transmembrane and coiled-coil domains protein 1-like	NC_036462.1.17836932.SNP	NC_036462.1	20	17836932	10.59,21.76,21.25	trans	LOC102225812	102225812	109	26	42	32	1	additive
11178495	NC_036462.1_17836932	102222788	NC_036462.1	20	21648746	21660376	suox	sulfite oxidase%2C transcript variant X2	NC_036462.1.17836932.SNP	NC_036462.1	20	17836932	14.38,24.37,13.97	trans	LOC102225812	102225812	109	26	42	32	1	additive
11178520	NC_036462.1_17836932	102234624	NC_036462.1	20	21764622	21772013	LOC102234624	leucine-rich repeat flightless-interacting protein 2-like%2C transcript variant X2	NC_036462.1.17836932.SNP	NC_036462.1	20	17836932	13.85,25.03,13.56	trans	LOC102225812	102225812	109	26	42	32	1	additive
11178527	NC_036462.1_17836932	102227771	NC_036462.1	20	19379093	19385439	parp3	poly(ADP-ribose) polymerase family member 3	NC_036462.1.17836932.SNP	NC_036462.1	20	17836932	14.65,30.02,28.7	trans	LOC102225812	102225812	109	26	42	32	1	additive
11178553	NC_036462.1_17837075	106699871	NC_036462.1	20	17902085	17906921	LOC106699871	cysteine-rich with EGF-like domain protein 1	NC_036462.1.17837075.SNP	NC_036462.1	20	17837075	14.11,29.14,21.35	cis	LOC106699871	106699871	109	25	42	36	1	additive
11178679	NC_036462.1_17837075	102223999	NC_036462.1	20	18240859	18245146	LOC102223999	transmembrane and coiled-coil domains protein 1-like	NC_036462.1.17837075.SNP	NC_036462.1	20	17837075	10.77,23.22,24.42	trans	LOC102225812	102225812	109	25	42	36	1	additive
11178745	NC_036462.1_17837645	106699871	NC_036462.1	20	17902085	17906921	LOC106699871	cysteine-rich with EGF-like domain protein 1	NC_036462.1.17837645.SNP	NC_036462.1	20	17837645	14.53,27.94,24.09	cis	LOC106699871	106699871	109	25	45	36	1	additive
11178856	NC_036462.1_17837645	102223999	NC_036462.1	20	18240859	18245146	LOC102223999	transmembrane and coiled-coil domains protein 1-like	NC_036462.1.17837645.SNP	NC_036462.1	20	17837645	12.55,24.02,26.68	trans	LOC102225812	102225812	109	25	45	36	1	additive
11178872	NC_036462.1_17837645	102227096	NC_036462.1	20	17661736	17673558	acy1	aminoacylase 1%2C transcript variant X3	NC_036462.1.17837645.SNP	NC_036462.1	20	17837645	18.59,32.34,28.58	cis	acy1	102227096	109	25	45	36	1	additive
11178900	NC_036462.1_17837649	106699871	NC_036462.1	20	17902085	17906921	LOC106699871	cysteine-rich with EGF-like domain protein 1	NC_036462.1.17837649.SNP	NC_036462.1	20	17837649	14.53,27.94,24.09	cis	LOC106699871	106699871	109	25	45	36	1	additive
11178905	NC_036462.1_17837649	102227096	NC_036462.1	20	17661736	17673558	acy1	aminoacylase 1%2C transcript variant X3	NC_036462.1.17837649.SNP	NC_036462.1	20	17837649	18.59,32.34,28.58	cis	acy1	102227096	109	25	45	36	1	additive
11179037	NC_036462.1_17837649	102223999	NC_036462.1	20	18240859	18245146	LOC102223999	transmembrane and coiled-coil domains protein 1-like	NC_036462.1.17837649.SNP	NC_036462.1	20	17837649	12.55,24.02,26.68	trans	LOC102225812	102225812	109	25	45	36	1	additive
11179090	NC_036462.1_17837950	102222788	NC_036462.1	20	21648746	21660376	suox	sulfite oxidase%2C transcript variant X2	NC_036462.1.17837950.SNP	NC_036462.1	20	17837950	12.48,25.48,16.84	trans	LOC102225812	102225812	109	24	44	36	1	additive
11179118	NC_036462.1_17837950	102227096	NC_036462.1	20	17661736	17673558	acy1	aminoacylase 1%2C transcript variant X3	NC_036462.1.17837950.SNP	NC_036462.1	20	17837950	19.78,33.5,28.73	cis	acy1	102227096	109	24	44	36	1	additive
11179136	NC_036462.1_17837950	102223999	NC_036462.1	20	18240859	18245146	LOC102223999	transmembrane and coiled-coil domains protein 1-like	NC_036462.1.17837950.SNP	NC_036462.1	20	17837950	12.49,24.83,25.4	trans	LOC102225812	102225812	109	24	44	36	1	additive
11179187	NC_036462.1_17837950	106699871	NC_036462.1	20	17902085	17906921	LOC106699871	cysteine-rich with EGF-like domain protein 1	NC_036462.1.17837950.SNP	NC_036462.1	20	17837950	15.64,31.37,22.92	cis	LOC106699871	106699871	109	24	44	36	1	additive
11179378	NC_036462.1_17840990	102223999	NC_036462.1	20	18240859	18245146	LOC102223999	transmembrane and coiled-coil domains protein 1-like	NC_036462.1.17840990.SNP	NC_036462.1	20	17840990	13.42,24.83,26.69	trans	LOC102225812	102225812	109	24	48	36	1	additive
11179385	NC_036462.1_17840990	106699871	NC_036462.1	20	17902085	17906921	LOC106699871	cysteine-rich with EGF-like domain protein 1	NC_036462.1.17840990.SNP	NC_036462.1	20	17840990	16.51,31.37,23.6	cis	LOC106699871	106699871	109	24	48	36	1	additive
11179389	NC_036462.1_17840990	102222788	NC_036462.1	20	21648746	21660376	suox	sulfite oxidase%2C transcript variant X2	NC_036462.1.17840990.SNP	NC_036462.1	20	17840990	12.17,25.48,16.98	trans	LOC102225812	102225812	109	24	48	36	1	additive
11179511	NC_036462.1_17840990	102227096	NC_036462.1	20	17661736	17673558	acy1	aminoacylase 1%2C transcript variant X3	NC_036462.1.17840990.SNP	NC_036462.1	20	17840990	21.01,33.5,29.89	cis	acy1	102227096	109	24	48	36	1	additive
11179570	NC_036462.1_17841863	102223999	NC_036462.1	20	18240859	18245146	LOC102223999	transmembrane and coiled-coil domains protein 1-like	NC_036462.1.17841863.SNP	NC_036462.1	20	17841863	13.42,24.83,26.69	trans	LOC102225812	102225812	109	24	48	36	1	additive
11179601	NC_036462.1_17841863	106699871	NC_036462.1	20	17902085	17906921	LOC106699871	cysteine-rich with EGF-like domain protein 1	NC_036462.1.17841863.SNP	NC_036462.1	20	17841863	16.51,31.37,23.6	cis	LOC106699871	106699871	109	24	48	36	1	additive
11179664	NC_036462.1_17841863	102222788	NC_036462.1	20	21648746	21660376	suox	sulfite oxidase%2C transcript variant X2	NC_036462.1.17841863.SNP	NC_036462.1	20	17841863	12.17,25.48,16.98	trans	LOC102225812	102225812	109	24	48	36	1	additive
11179679	NC_036462.1_17841863	102227096	NC_036462.1	20	17661736	17673558	acy1	aminoacylase 1%2C transcript variant X3	NC_036462.1.17841863.SNP	NC_036462.1	20	17841863	21.01,33.5,29.89	cis	acy1	102227096	109	24	48	36	1	additive
11179747	NC_036462.1_17841865	102227096	NC_036462.1	20	17661736	17673558	acy1	aminoacylase 1%2C transcript variant X3	NC_036462.1.17841865.SNP	NC_036462.1	20	17841865	21.01,33.5,29.89	cis	acy1	102227096	109	24	48	36	1	additive
11179765	NC_036462.1_17841865	102222788	NC_036462.1	20	21648746	21660376	suox	sulfite oxidase%2C transcript variant X2	NC_036462.1.17841865.SNP	NC_036462.1	20	17841865	12.17,25.48,16.98	trans	LOC102225812	102225812	109	24	48	36	1	additive
11179783	NC_036462.1_17841865	102223999	NC_036462.1	20	18240859	18245146	LOC102223999	transmembrane and coiled-coil domains protein 1-like	NC_036462.1.17841865.SNP	NC_036462.1	20	17841865	13.42,24.83,26.69	trans	LOC102225812	102225812	109	24	48	36	1	additive
11179817	NC_036462.1_17841865	106699871	NC_036462.1	20	17902085	17906921	LOC106699871	cysteine-rich with EGF-like domain protein 1	NC_036462.1.17841865.SNP	NC_036462.1	20	17841865	16.51,31.37,23.6	cis	LOC106699871	106699871	109	24	48	36	1	additive
11179950	NC_036462.1_17841866	102223999	NC_036462.1	20	18240859	18245146	LOC102223999	transmembrane and coiled-coil domains protein 1-like	NC_036462.1.17841866.SNP	NC_036462.1	20	17841866	13.42,24.83,26.69	trans	LOC102225812	102225812	109	24	48	36	1	additive
11179965	NC_036462.1_17841866	106699871	NC_036462.1	20	17902085	17906921	LOC106699871	cysteine-rich with EGF-like domain protein 1	NC_036462.1.17841866.SNP	NC_036462.1	20	17841866	16.51,31.37,23.6	cis	LOC106699871	106699871	109	24	48	36	1	additive
11179992	NC_036462.1_17841866	102227096	NC_036462.1	20	17661736	17673558	acy1	aminoacylase 1%2C transcript variant X3	NC_036462.1.17841866.SNP	NC_036462.1	20	17841866	21.01,33.5,29.89	cis	acy1	102227096	109	24	48	36	1	additive
11180017	NC_036462.1_17841866	102222788	NC_036462.1	20	21648746	21660376	suox	sulfite oxidase%2C transcript variant X2	NC_036462.1.17841866.SNP	NC_036462.1	20	17841866	12.17,25.48,16.98	trans	LOC102225812	102225812	109	24	48	36	1	additive
11180083	NC_036462.1_17842016	102222788	NC_036462.1	20	21648746	21660376	suox	sulfite oxidase%2C transcript variant X2	NC_036462.1.17842016.SNP	NC_036462.1	20	17842016	12.17,25.48,16.98	trans	LOC102225812	102225812	109	24	48	36	1	additive
11180095	NC_036462.1_17842016	102223999	NC_036462.1	20	18240859	18245146	LOC102223999	transmembrane and coiled-coil domains protein 1-like	NC_036462.1.17842016.SNP	NC_036462.1	20	17842016	13.42,24.83,26.69	trans	LOC102225812	102225812	109	24	48	36	1	additive
11180177	NC_036462.1_17842016	106699871	NC_036462.1	20	17902085	17906921	LOC106699871	cysteine-rich with EGF-like domain protein 1	NC_036462.1.17842016.SNP	NC_036462.1	20	17842016	16.51,31.37,23.6	cis	LOC106699871	106699871	109	24	48	36	1	additive
11180192	NC_036462.1_17842016	102227096	NC_036462.1	20	17661736	17673558	acy1	aminoacylase 1%2C transcript variant X3	NC_036462.1.17842016.SNP	NC_036462.1	20	17842016	21.01,33.5,29.89	cis	acy1	102227096	109	24	48	36	1	additive
11180261	NC_036462.1_17842959	102223999	NC_036462.1	20	18240859	18245146	LOC102223999	transmembrane and coiled-coil domains protein 1-like	NC_036462.1.17842959.SNP	NC_036462.1	20	17842959	13.42,24.83,26.69	trans	LOC102225812	102225812	109	24	48	36	1	additive
11180333	NC_036462.1_17842959	102227096	NC_036462.1	20	17661736	17673558	acy1	aminoacylase 1%2C transcript variant X3	NC_036462.1.17842959.SNP	NC_036462.1	20	17842959	21.01,33.5,29.89	cis	acy1	102227096	109	24	48	36	1	additive
11180351	NC_036462.1_17842959	106699871	NC_036462.1	20	17902085	17906921	LOC106699871	cysteine-rich with EGF-like domain protein 1	NC_036462.1.17842959.SNP	NC_036462.1	20	17842959	16.51,31.37,23.6	cis	LOC106699871	106699871	109	24	48	36	1	additive
11180363	NC_036462.1_17842959	102222788	NC_036462.1	20	21648746	21660376	suox	sulfite oxidase%2C transcript variant X2	NC_036462.1.17842959.SNP	NC_036462.1	20	17842959	12.17,25.48,16.98	trans	LOC102225812	102225812	109	24	48	36	1	additive
11180515	NC_036462.1_17852998	102222788	NC_036462.1	20	21648746	21660376	suox	sulfite oxidase%2C transcript variant X2	NC_036462.1.17852998.SNP	NC_036462.1	20	17852998	10.13,22.22,13.03	trans	erc2	102225551	109	24	37	30	1	additive
11180530	NC_036462.1_17852998	102223999	NC_036462.1	20	18240859	18245146	LOC102223999	transmembrane and coiled-coil domains protein 1-like	NC_036462.1.17852998.SNP	NC_036462.1	20	17852998	11.73,21.95,21.28	trans	erc2	102225551	109	24	37	30	1	additive
11180544	NC_036462.1_17852998	102227771	NC_036462.1	20	19379093	19385439	parp3	poly(ADP-ribose) polymerase family member 3	NC_036462.1.17852998.SNP	NC_036462.1	20	17852998	11.94,27.64,25	trans	erc2	102225551	109	24	37	30	1	additive
11180557	NC_036462.1_17852998	106699871	NC_036462.1	20	17902085	17906921	LOC106699871	cysteine-rich with EGF-like domain protein 1	NC_036462.1.17852998.SNP	NC_036462.1	20	17852998	16.33,27.43,19.61	cis	LOC106699871	106699871	109	24	37	30	1	additive
11180603	NC_036462.1_17852998	102227096	NC_036462.1	20	17661736	17673558	acy1	aminoacylase 1%2C transcript variant X3	NC_036462.1.17852998.SNP	NC_036462.1	20	17852998	17.33,34.06,27.88	cis	acy1	102227096	109	24	37	30	1	additive
11180686	NC_036462.1_17854042	102223999	NC_036462.1	20	18240859	18245146	LOC102223999	transmembrane and coiled-coil domains protein 1-like	NC_036462.1.17854042.SNP	NC_036462.1	20	17854042	10.08,18.52,18.25	trans	erc2	102225551	109	24	34	25	1	additive
11180712	NC_036462.1_17854042	106699871	NC_036462.1	20	17902085	17906921	LOC106699871	cysteine-rich with EGF-like domain protein 1	NC_036462.1.17854042.SNP	NC_036462.1	20	17854042	11.97,22.46,15.69	cis	LOC106699871	106699871	109	24	34	25	1	additive
11181250	NC_036462.1_17884440	106699871	NC_036462.1	20	17902085	17906921	LOC106699871	cysteine-rich with EGF-like domain protein 1	NC_036462.1.17884440.SNP	NC_036462.1	20	17884440	12.72,20.59,13.64	cis	LOC106699871	106699871	109	24	34	21	1	additive
11181613	NC_036462.1_17886690	102222788	NC_036462.1	20	21648746	21660376	suox	sulfite oxidase%2C transcript variant X2	NC_036462.1.17886690.SNP	NC_036462.1	20	17886690	11.45,19.97,10.06	trans	erc2	102225551	109	26	34	26	1	additive
11181654	NC_036462.1_17886690	102227771	NC_036462.1	20	19379093	19385439	parp3	poly(ADP-ribose) polymerase family member 3	NC_036462.1.17886690.SNP	NC_036462.1	20	17886690	12.03,24.37,25.23	trans	erc2	102225551	109	26	34	26	1	additive
11181666	NC_036462.1_17886690	106699871	NC_036462.1	20	17902085	17906921	LOC106699871	cysteine-rich with EGF-like domain protein 1	NC_036462.1.17886690.SNP	NC_036462.1	20	17886690	13.53,24.56,18.13	cis	LOC106699871	106699871	109	26	34	26	1	additive
11181736	NC_036462.1_17886694	102227771	NC_036462.1	20	19379093	19385439	parp3	poly(ADP-ribose) polymerase family member 3	NC_036462.1.17886694.SNP	NC_036462.1	20	17886694	12.03,24.41,25.31	trans	erc2	102225551	109	26	34	26	1	additive
11181775	NC_036462.1_17886694	106699871	NC_036462.1	20	17902085	17906921	LOC106699871	cysteine-rich with EGF-like domain protein 1	NC_036462.1.17886694.SNP	NC_036462.1	20	17886694	13.53,24.47,17.95	cis	LOC106699871	106699871	109	26	34	26	1	additive
11181900	NC_036462.1_17887060	102227096	NC_036462.1	20	17661736	17673558	acy1	aminoacylase 1%2C transcript variant X3	NC_036462.1.17887060.SNP	NC_036462.1	20	17887060	14.96,25.69,20.36	trans	erc2	102225551	109	24	35	28	1	additive
11181940	NC_036462.1_17887060	106699871	NC_036462.1	20	17902085	17906921	LOC106699871	cysteine-rich with EGF-like domain protein 1	NC_036462.1.17887060.SNP	NC_036462.1	20	17887060	11.83,25.59,18.19	cis	LOC106699871	106699871	109	24	35	28	1	additive
11182080	NC_036462.1_17887707	106699871	NC_036462.1	20	17902085	17906921	LOC106699871	cysteine-rich with EGF-like domain protein 1	NC_036462.1.17887707.SNP	NC_036462.1	20	17887707	15.15,30.14,22.39	cis	LOC106699871	106699871	109	25	44	36	1	additive
11182104	NC_036462.1_17887707	102223999	NC_036462.1	20	18240859	18245146	LOC102223999	transmembrane and coiled-coil domains protein 1-like	NC_036462.1.17887707.SNP	NC_036462.1	20	17887707	11.45,23.92,25.06	trans	erc2	102225551	109	25	44	36	1	additive
11182215	NC_036462.1_17887709	106699871	NC_036462.1	20	17902085	17906921	LOC106699871	cysteine-rich with EGF-like domain protein 1	NC_036462.1.17887709.SNP	NC_036462.1	20	17887709	14.49,30.14,21.9	cis	LOC106699871	106699871	109	25	42	36	1	additive
11182236	NC_036462.1_17887709	102223999	NC_036462.1	20	18240859	18245146	LOC102223999	transmembrane and coiled-coil domains protein 1-like	NC_036462.1.17887709.SNP	NC_036462.1	20	17887709	10.89,23.92,24.82	trans	erc2	102225551	109	25	42	36	1	additive
11182499	NC_036462.1_17900168	102227096	NC_036462.1	20	17661736	17673558	acy1	aminoacylase 1%2C transcript variant X3	NC_036462.1.17900168.SNP	NC_036462.1	20	17900168	21.01,33.5,29.89	trans	erc2	102225551	109	24	48	36	1	additive
11182581	NC_036462.1_17900168	106699871	NC_036462.1	20	17902085	17906921	LOC106699871	cysteine-rich with EGF-like domain protein 1	NC_036462.1.17900168.SNP	NC_036462.1	20	17900168	16.51,31.37,23.6	cis	LOC106699871	106699871	109	24	48	36	1	additive
11182639	NC_036462.1_17900168	102223999	NC_036462.1	20	18240859	18245146	LOC102223999	transmembrane and coiled-coil domains protein 1-like	NC_036462.1.17900168.SNP	NC_036462.1	20	17900168	13.42,24.83,26.69	trans	erc2	102225551	109	24	48	36	1	additive
11182661	NC_036462.1_17900168	102222788	NC_036462.1	20	21648746	21660376	suox	sulfite oxidase%2C transcript variant X2	NC_036462.1.17900168.SNP	NC_036462.1	20	17900168	12.17,25.48,16.98	trans	erc2	102225551	109	24	48	36	1	additive
11182689	NC_036462.1_17900169	102223999	NC_036462.1	20	18240859	18245146	LOC102223999	transmembrane and coiled-coil domains protein 1-like	NC_036462.1.17900169.SNP	NC_036462.1	20	17900169	13.42,24.83,26.69	trans	erc2	102225551	109	24	48	36	1	additive
11182698	NC_036462.1_17900169	102222788	NC_036462.1	20	21648746	21660376	suox	sulfite oxidase%2C transcript variant X2	NC_036462.1.17900169.SNP	NC_036462.1	20	17900169	12.17,25.48,16.98	trans	erc2	102225551	109	24	48	36	1	additive
11182714	NC_036462.1_17900169	106699871	NC_036462.1	20	17902085	17906921	LOC106699871	cysteine-rich with EGF-like domain protein 1	NC_036462.1.17900169.SNP	NC_036462.1	20	17900169	16.51,31.37,23.6	cis	LOC106699871	106699871	109	24	48	36	1	additive
11182715	NC_036462.1_17900169	102227096	NC_036462.1	20	17661736	17673558	acy1	aminoacylase 1%2C transcript variant X3	NC_036462.1.17900169.SNP	NC_036462.1	20	17900169	21.01,33.5,29.89	trans	erc2	102225551	109	24	48	36	1	additive
11182894	NC_036462.1_17900578	102222788	NC_036462.1	20	21648746	21660376	suox	sulfite oxidase%2C transcript variant X2	NC_036462.1.17900578.SNP	NC_036462.1	20	17900578	12.17,25.48,16.98	trans	erc2	102225551	109	24	48	36	1	additive
11182974	NC_036462.1_17900578	102223999	NC_036462.1	20	18240859	18245146	LOC102223999	transmembrane and coiled-coil domains protein 1-like	NC_036462.1.17900578.SNP	NC_036462.1	20	17900578	13.42,24.83,26.69	trans	erc2	102225551	109	24	48	36	1	additive
11182990	NC_036462.1_17900578	106699871	NC_036462.1	20	17902085	17906921	LOC106699871	cysteine-rich with EGF-like domain protein 1	NC_036462.1.17900578.SNP	NC_036462.1	20	17900578	16.51,31.37,23.6	cis	LOC106699871	106699871	109	24	48	36	1	additive
11182997	NC_036462.1_17900578	102227096	NC_036462.1	20	17661736	17673558	acy1	aminoacylase 1%2C transcript variant X3	NC_036462.1.17900578.SNP	NC_036462.1	20	17900578	21.01,33.5,29.89	trans	erc2	102225551	109	24	48	36	1	additive
11183029	NC_036462.1_17903004	102223999	NC_036462.1	20	18240859	18245146	LOC102223999	transmembrane and coiled-coil domains protein 1-like	NC_036462.1.17903004.SNP	NC_036462.1	20	17903004	13.42,24.83,26.69	trans	erc2;LOC106699871	102225551;106699871	109	24	48	36	1	additive
11183034	NC_036462.1_17903004	102227096	NC_036462.1	20	17661736	17673558	acy1	aminoacylase 1%2C transcript variant X3	NC_036462.1.17903004.SNP	NC_036462.1	20	17903004	21.01,33.5,29.89	trans	erc2;LOC106699871	102225551;106699871	109	24	48	36	1	additive
11183065	NC_036462.1_17903004	106699871	NC_036462.1	20	17902085	17906921	LOC106699871	cysteine-rich with EGF-like domain protein 1	NC_036462.1.17903004.SNP	NC_036462.1	20	17903004	16.51,31.37,23.6	cis	LOC106699871	106699871	109	24	48	36	1	additive
11183154	NC_036462.1_17903004	102222788	NC_036462.1	20	21648746	21660376	suox	sulfite oxidase%2C transcript variant X2	NC_036462.1.17903004.SNP	NC_036462.1	20	17903004	12.17,25.48,16.98	trans	erc2;LOC106699871	102225551;106699871	109	24	48	36	1	additive
11184352	NC_036462.1_17984248	102222788	NC_036462.1	20	21648746	21660376	suox	sulfite oxidase%2C transcript variant X2	NC_036462.1.17984248.SNP	NC_036462.1	20	17984248	12.17,25.48,16.98	trans	LOC102234975	102234975	109	24	48	36	1	additive
11184395	NC_036462.1_17984248	102227096	NC_036462.1	20	17661736	17673558	acy1	aminoacylase 1%2C transcript variant X3	NC_036462.1.17984248.SNP	NC_036462.1	20	17984248	21.01,33.5,29.89	trans	LOC102234975	102234975	109	24	48	36	1	additive
11184464	NC_036462.1_17984248	106699871	NC_036462.1	20	17902085	17906921	LOC106699871	cysteine-rich with EGF-like domain protein 1	NC_036462.1.17984248.SNP	NC_036462.1	20	17984248	16.51,31.37,23.6	cis	LOC106699871	106699871	109	24	48	36	1	additive
11184470	NC_036462.1_17984248	102223999	NC_036462.1	20	18240859	18245146	LOC102223999	transmembrane and coiled-coil domains protein 1-like	NC_036462.1.17984248.SNP	NC_036462.1	20	17984248	13.42,24.83,26.69	trans	LOC102234975	102234975	109	24	48	36	1	additive
11184530	NC_036462.1_17984511	106699871	NC_036462.1	20	17902085	17906921	LOC106699871	cysteine-rich with EGF-like domain protein 1	NC_036462.1.17984511.SNP	NC_036462.1	20	17984511	16.51,31.37,23.6	cis	LOC106699871	106699871	109	24	48	36	1	additive
11184584	NC_036462.1_17984511	102222788	NC_036462.1	20	21648746	21660376	suox	sulfite oxidase%2C transcript variant X2	NC_036462.1.17984511.SNP	NC_036462.1	20	17984511	12.17,25.48,16.98	trans	LOC102234975	102234975	109	24	48	36	1	additive
11184611	NC_036462.1_17984511	102227096	NC_036462.1	20	17661736	17673558	acy1	aminoacylase 1%2C transcript variant X3	NC_036462.1.17984511.SNP	NC_036462.1	20	17984511	21.01,33.5,29.89	trans	LOC102234975	102234975	109	24	48	36	1	additive
11184612	NC_036462.1_17984511	102223999	NC_036462.1	20	18240859	18245146	LOC102223999	transmembrane and coiled-coil domains protein 1-like	NC_036462.1.17984511.SNP	NC_036462.1	20	17984511	13.42,24.83,26.69	trans	LOC102234975	102234975	109	24	48	36	1	additive
11184660	NC_036462.1_17984550	102227096	NC_036462.1	20	17661736	17673558	acy1	aminoacylase 1%2C transcript variant X3	NC_036462.1.17984550.SNP	NC_036462.1	20	17984550	21.01,33.5,29.89	trans	LOC102234975	102234975	109	24	48	36	1	additive
11184693	NC_036462.1_17984550	102222788	NC_036462.1	20	21648746	21660376	suox	sulfite oxidase%2C transcript variant X2	NC_036462.1.17984550.SNP	NC_036462.1	20	17984550	12.17,25.48,16.98	trans	LOC102234975	102234975	109	24	48	36	1	additive
11184758	NC_036462.1_17984550	102223999	NC_036462.1	20	18240859	18245146	LOC102223999	transmembrane and coiled-coil domains protein 1-like	NC_036462.1.17984550.SNP	NC_036462.1	20	17984550	13.42,24.83,26.69	trans	LOC102234975	102234975	109	24	48	36	1	additive
11184797	NC_036462.1_17984550	106699871	NC_036462.1	20	17902085	17906921	LOC106699871	cysteine-rich with EGF-like domain protein 1	NC_036462.1.17984550.SNP	NC_036462.1	20	17984550	16.51,31.37,23.6	cis	LOC106699871	106699871	109	24	48	36	1	additive
11184866	NC_036462.1_17984554	102223999	NC_036462.1	20	18240859	18245146	LOC102223999	transmembrane and coiled-coil domains protein 1-like	NC_036462.1.17984554.SNP	NC_036462.1	20	17984554	13.42,24.3,26.17	trans	LOC102234975	102234975	109	24	48	35	1	additive
11184885	NC_036462.1_17984554	102227096	NC_036462.1	20	17661736	17673558	acy1	aminoacylase 1%2C transcript variant X3	NC_036462.1.17984554.SNP	NC_036462.1	20	17984554	21.01,37.9,35.64	trans	LOC102234975	102234975	109	24	48	35	1	additive
11184903	NC_036462.1_17984554	106699871	NC_036462.1	20	17902085	17906921	LOC106699871	cysteine-rich with EGF-like domain protein 1	NC_036462.1.17984554.SNP	NC_036462.1	20	17984554	16.51,30.72,23.13	cis	LOC106699871	106699871	109	24	48	35	1	additive
11184963	NC_036462.1_17984554	102222788	NC_036462.1	20	21648746	21660376	suox	sulfite oxidase%2C transcript variant X2	NC_036462.1.17984554.SNP	NC_036462.1	20	17984554	12.17,24.94,16.63	trans	LOC102234975	102234975	109	24	48	35	1	additive
11185036	NC_036462.1_17984555	106699871	NC_036462.1	20	17902085	17906921	LOC106699871	cysteine-rich with EGF-like domain protein 1	NC_036462.1.17984555.SNP	NC_036462.1	20	17984555	16.51,31.37,23.6	cis	LOC106699871	106699871	109	24	48	36	1	additive
11185040	NC_036462.1_17984555	102223999	NC_036462.1	20	18240859	18245146	LOC102223999	transmembrane and coiled-coil domains protein 1-like	NC_036462.1.17984555.SNP	NC_036462.1	20	17984555	13.42,24.83,26.69	trans	LOC102234975	102234975	109	24	48	36	1	additive
11185081	NC_036462.1_17984555	102227096	NC_036462.1	20	17661736	17673558	acy1	aminoacylase 1%2C transcript variant X3	NC_036462.1.17984555.SNP	NC_036462.1	20	17984555	21.01,33.5,29.89	trans	LOC102234975	102234975	109	24	48	36	1	additive
11185085	NC_036462.1_17984555	102222788	NC_036462.1	20	21648746	21660376	suox	sulfite oxidase%2C transcript variant X2	NC_036462.1.17984555.SNP	NC_036462.1	20	17984555	12.17,25.48,16.98	trans	LOC102234975	102234975	109	24	48	36	1	additive
11185214	NC_036462.1_17985601	102223999	NC_036462.1	20	18240859	18245146	LOC102223999	transmembrane and coiled-coil domains protein 1-like	NC_036462.1.17985601.SNP	NC_036462.1	20	17985601	13.42,24.83,26.69	trans	LOC102234975	102234975	109	24	48	36	1	additive
11185220	NC_036462.1_17985601	106699871	NC_036462.1	20	17902085	17906921	LOC106699871	cysteine-rich with EGF-like domain protein 1	NC_036462.1.17985601.SNP	NC_036462.1	20	17985601	16.51,31.37,23.6	cis	LOC106699871	106699871	109	24	48	36	1	additive
11185230	NC_036462.1_17985601	102222788	NC_036462.1	20	21648746	21660376	suox	sulfite oxidase%2C transcript variant X2	NC_036462.1.17985601.SNP	NC_036462.1	20	17985601	12.17,25.48,16.98	trans	LOC102234975	102234975	109	24	48	36	1	additive
11185280	NC_036462.1_17985601	102227096	NC_036462.1	20	17661736	17673558	acy1	aminoacylase 1%2C transcript variant X3	NC_036462.1.17985601.SNP	NC_036462.1	20	17985601	21.01,33.5,29.89	trans	LOC102234975	102234975	109	24	48	36	1	additive
11185368	NC_036462.1_17986341	102227096	NC_036462.1	20	17661736	17673558	acy1	aminoacylase 1%2C transcript variant X3	NC_036462.1.17986341.SNP	NC_036462.1	20	17986341	21.01,33.5,29.89	trans	LOC102234975	102234975	109	24	48	36	1	additive
11185399	NC_036462.1_17986341	106699871	NC_036462.1	20	17902085	17906921	LOC106699871	cysteine-rich with EGF-like domain protein 1	NC_036462.1.17986341.SNP	NC_036462.1	20	17986341	16.51,31.37,23.6	cis	LOC106699871	106699871	109	24	48	36	1	additive
11185414	NC_036462.1_17986341	102223999	NC_036462.1	20	18240859	18245146	LOC102223999	transmembrane and coiled-coil domains protein 1-like	NC_036462.1.17986341.SNP	NC_036462.1	20	17986341	13.42,24.83,26.69	trans	LOC102234975	102234975	109	24	48	36	1	additive
11185489	NC_036462.1_17986341	102222788	NC_036462.1	20	21648746	21660376	suox	sulfite oxidase%2C transcript variant X2	NC_036462.1.17986341.SNP	NC_036462.1	20	17986341	12.17,25.48,16.98	trans	LOC102234975	102234975	109	24	48	36	1	additive
11185543	NC_036462.1_17988309	106699871	NC_036462.1	20	17902085	17906921	LOC106699871	cysteine-rich with EGF-like domain protein 1	NC_036462.1.17988309.SNP	NC_036462.1	20	17988309	16.51,31.37,23.6	cis	LOC106699871	106699871	109	24	48	36	1	additive
11185546	NC_036462.1_17988309	102223999	NC_036462.1	20	18240859	18245146	LOC102223999	transmembrane and coiled-coil domains protein 1-like	NC_036462.1.17988309.SNP	NC_036462.1	20	17988309	13.42,24.83,26.69	trans	LOC102234975	102234975	109	24	48	36	1	additive
11185612	NC_036462.1_17988309	102222788	NC_036462.1	20	21648746	21660376	suox	sulfite oxidase%2C transcript variant X2	NC_036462.1.17988309.SNP	NC_036462.1	20	17988309	12.17,25.48,16.98	trans	LOC102234975	102234975	109	24	48	36	1	additive
11185673	NC_036462.1_17988309	102227096	NC_036462.1	20	17661736	17673558	acy1	aminoacylase 1%2C transcript variant X3	NC_036462.1.17988309.SNP	NC_036462.1	20	17988309	21.01,33.5,29.89	trans	LOC102234975	102234975	109	24	48	36	1	additive
11185861	NC_036462.1_17992873	106699871	NC_036462.1	20	17902085	17906921	LOC106699871	cysteine-rich with EGF-like domain protein 1	NC_036462.1.17992873.SNP	NC_036462.1	20	17992873	10.53,21.5,16.18	cis	LOC106699871	106699871	109	26	34	26	1	additive
11185889	NC_036462.1_17992873	102222788	NC_036462.1	20	21648746	21660376	suox	sulfite oxidase%2C transcript variant X2	NC_036462.1.17992873.SNP	NC_036462.1	20	17992873	12.68,20.71,10.44	trans	LOC102234975	102234975	109	26	34	26	1	additive
11185991	NC_036462.1_17992933	102227771	NC_036462.1	20	19379093	19385439	parp3	poly(ADP-ribose) polymerase family member 3	NC_036462.1.17992933.SNP	NC_036462.1	20	17992933	11.86,24.17,22.24	trans	LOC102234975	102234975	109	24	36	25	1	additive
11185992	NC_036462.1_17992933	102222788	NC_036462.1	20	21648746	21660376	suox	sulfite oxidase%2C transcript variant X2	NC_036462.1.17992933.SNP	NC_036462.1	20	17992933	10.35,19.31,10.55	trans	LOC102234975	102234975	109	24	36	25	1	additive
11186020	NC_036462.1_17992933	106699871	NC_036462.1	20	17902085	17906921	LOC106699871	cysteine-rich with EGF-like domain protein 1	NC_036462.1.17992933.SNP	NC_036462.1	20	17992933	13.6,24.91,16.13	cis	LOC106699871	106699871	109	24	36	25	1	additive
11186048	NC_036462.1_17992933	102223999	NC_036462.1	20	18240859	18245146	LOC102223999	transmembrane and coiled-coil domains protein 1-like	NC_036462.1.17992933.SNP	NC_036462.1	20	17992933	10.57,19.84,19.53	trans	LOC102234975	102234975	109	24	36	25	1	additive
11186066	NC_036462.1_17992933	102227096	NC_036462.1	20	17661736	17673558	acy1	aminoacylase 1%2C transcript variant X3	NC_036462.1.17992933.SNP	NC_036462.1	20	17992933	16.91,30.47,24.84	trans	LOC102234975	102234975	109	24	36	25	1	additive
11186163	NC_036462.1_17996740	102227096	NC_036462.1	20	17661736	17673558	acy1	aminoacylase 1%2C transcript variant X3	NC_036462.1.17996740.SNP	NC_036462.1	20	17996740	20.63,32.34,28.62	trans	LOC102234975	102234975	109	24	47	34	1	additive
11186222	NC_036462.1_17996740	102223999	NC_036462.1	20	18240859	18245146	LOC102223999	transmembrane and coiled-coil domains protein 1-like	NC_036462.1.17996740.SNP	NC_036462.1	20	17996740	13.13,24.2,26.49	trans	LOC102234975	102234975	109	24	47	34	1	additive
11186257	NC_036462.1_17996740	106699871	NC_036462.1	20	17902085	17906921	LOC106699871	cysteine-rich with EGF-like domain protein 1	NC_036462.1.17996740.SNP	NC_036462.1	20	17996740	16.39,30.51,22.77	cis	LOC106699871	106699871	109	24	47	34	1	additive
11186292	NC_036462.1_17996740	102222788	NC_036462.1	20	21648746	21660376	suox	sulfite oxidase%2C transcript variant X2	NC_036462.1.17996740.SNP	NC_036462.1	20	17996740	12.01,24.36,16.52	trans	LOC102234975	102234975	109	24	47	34	1	additive
11186559	NC_036462.1_18009166	102227096	NC_036462.1	20	17661736	17673558	acy1	aminoacylase 1%2C transcript variant X3	NC_036462.1.18009166.SNP	NC_036462.1	20	18009166	20.09,32.35,28.01	trans	LOC102234975	102234975	109	24	45	34	1	additive
11186634	NC_036462.1_18009166	102227771	NC_036462.1	20	19379093	19385439	parp3	poly(ADP-ribose) polymerase family member 3	NC_036462.1.18009166.SNP	NC_036462.1	20	18009166	13.88,30.11,30.96	trans	LOC102234975	102234975	109	24	45	34	1	additive
11186641	NC_036462.1_18009166	102222788	NC_036462.1	20	21648746	21660376	suox	sulfite oxidase%2C transcript variant X2	NC_036462.1.18009166.SNP	NC_036462.1	20	18009166	12.02,24.36,15.55	trans	LOC102234975	102234975	109	24	45	34	1	additive
11186647	NC_036462.1_18009166	106699871	NC_036462.1	20	17902085	17906921	LOC106699871	cysteine-rich with EGF-like domain protein 1	NC_036462.1.18009166.SNP	NC_036462.1	20	18009166	15.99,30.09,21.7	cis	LOC106699871	106699871	109	24	45	34	1	additive
11186658	NC_036462.1_18009166	102223999	NC_036462.1	20	18240859	18245146	LOC102223999	transmembrane and coiled-coil domains protein 1-like	NC_036462.1.18009166.SNP	NC_036462.1	20	18009166	12.77,24.31,25.64	trans	LOC102234975	102234975	109	24	45	34	1	additive
11186889	NC_036462.1_18019749	102223999	NC_036462.1	20	18240859	18245146	LOC102223999	transmembrane and coiled-coil domains protein 1-like	NC_036462.1.18019749.SNP	NC_036462.1	20	18019749	10.45,21.21,17.34	trans	LOC102225292	102225292	109	26	33	32	1	additive
11186954	NC_036462.1_18019749	106699871	NC_036462.1	20	17902085	17906921	LOC106699871	cysteine-rich with EGF-like domain protein 1	NC_036462.1.18019749.SNP	NC_036462.1	20	18019749	13.4,26.27,20.43	cis	LOC106699871	106699871	109	26	33	32	1	additive
11186982	NC_036462.1_18019912	106699871	NC_036462.1	20	17902085	17906921	LOC106699871	cysteine-rich with EGF-like domain protein 1	NC_036462.1.18019912.SNP	NC_036462.1	20	18019912	10.17,19.75,14.84	cis	LOC106699871	106699871	109	18	32	21	1	additive
11187017	NC_036462.1_18019912	102227096	NC_036462.1	20	17661736	17673558	acy1	aminoacylase 1%2C transcript variant X3	NC_036462.1.18019912.SNP	NC_036462.1	20	18019912	13.18,23.2,20.74	trans	LOC102225292	102225292	109	18	32	21	1	additive
11187134	NC_036462.1_18020975	102227096	NC_036462.1	20	17661736	17673558	acy1	aminoacylase 1%2C transcript variant X3	NC_036462.1.18020975.SNP	NC_036462.1	20	18020975	11.73,21.46,14.94	trans	none	none	109	14	24	23	1	additive
11187215	NC_036462.1_18021300	106699871	NC_036462.1	20	17902085	17906921	LOC106699871	cysteine-rich with EGF-like domain protein 1	NC_036462.1.18021300.SNP	NC_036462.1	20	18021300	10.16,19.93,14.46	cis	LOC106699871	106699871	109	10	24	23	1	additive
11187325	NC_036462.1_18021830	102227096	NC_036462.1	20	17661736	17673558	acy1	aminoacylase 1%2C transcript variant X3	NC_036462.1.18021830.SNP	NC_036462.1	20	18021830	19.54,33.5,27.25	trans	card19	102225030	109	26	44	38	1	additive
11187331	NC_036462.1_18021830	102223999	NC_036462.1	20	18240859	18245146	LOC102223999	transmembrane and coiled-coil domains protein 1-like	NC_036462.1.18021830.SNP	NC_036462.1	20	18021830	13.71,24.83,26.42	trans	card19	102225030	109	26	44	38	1	additive
11187340	NC_036462.1_18021830	102222788	NC_036462.1	20	21648746	21660376	suox	sulfite oxidase%2C transcript variant X2	NC_036462.1.18021830.SNP	NC_036462.1	20	18021830	11.79,25.48,16.75	trans	card19	102225030	109	26	44	38	1	additive
11187353	NC_036462.1_18021830	106699871	NC_036462.1	20	17902085	17906921	LOC106699871	cysteine-rich with EGF-like domain protein 1	NC_036462.1.18021830.SNP	NC_036462.1	20	18021830	16.53,31.37,24.52	cis	LOC106699871	106699871	109	26	44	38	1	additive
11187423	NC_036462.1_18021831	102223999	NC_036462.1	20	18240859	18245146	LOC102223999	transmembrane and coiled-coil domains protein 1-like	NC_036462.1.18021831.SNP	NC_036462.1	20	18021831	13.27,24.14,26.42	trans	card19	102225030	109	25	44	38	1	additive
11187452	NC_036462.1_18021831	106699871	NC_036462.1	20	17902085	17906921	LOC106699871	cysteine-rich with EGF-like domain protein 1	NC_036462.1.18021831.SNP	NC_036462.1	20	18021831	15.97,31,24.52	cis	LOC106699871	106699871	109	25	44	38	1	additive
11187475	NC_036462.1_18021831	102222788	NC_036462.1	20	21648746	21660376	suox	sulfite oxidase%2C transcript variant X2	NC_036462.1.18021831.SNP	NC_036462.1	20	18021831	11.29,24.74,16.75	trans	card19	102225030	109	25	44	38	1	additive
11187528	NC_036462.1_18021831	102227096	NC_036462.1	20	17661736	17673558	acy1	aminoacylase 1%2C transcript variant X3	NC_036462.1.18021831.SNP	NC_036462.1	20	18021831	22.91,37.1,27.25	trans	card19	102225030	109	25	44	38	1	additive
11187685	NC_036462.1_18022186	102227096	NC_036462.1	20	17661736	17673558	acy1	aminoacylase 1%2C transcript variant X3	NC_036462.1.18022186.SNP	NC_036462.1	20	18022186	17.77,33.5,25.6	trans	card19	102225030	109	26	45	38	1	additive
11187709	NC_036462.1_18022186	102222788	NC_036462.1	20	21648746	21660376	suox	sulfite oxidase%2C transcript variant X2	NC_036462.1.18022186.SNP	NC_036462.1	20	18022186	10.68,25.48,14.15	trans	card19	102225030	109	26	45	38	1	additive
11187729	NC_036462.1_18022186	106699871	NC_036462.1	20	17902085	17906921	LOC106699871	cysteine-rich with EGF-like domain protein 1	NC_036462.1.18022186.SNP	NC_036462.1	20	18022186	15.46,31.37,24.45	cis	LOC106699871	106699871	109	26	45	38	1	additive
11187740	NC_036462.1_18022186	102223999	NC_036462.1	20	18240859	18245146	LOC102223999	transmembrane and coiled-coil domains protein 1-like	NC_036462.1.18022186.SNP	NC_036462.1	20	18022186	12.41,24.83,22.13	trans	card19	102225030	109	26	45	38	1	additive
11187826	NC_036462.1_18022263	102223999	NC_036462.1	20	18240859	18245146	LOC102223999	transmembrane and coiled-coil domains protein 1-like	NC_036462.1.18022263.SNP	NC_036462.1	20	18022263	12.96,24.83,21.91	trans	card19	102225030	109	26	44	38	1	additive
11187832	NC_036462.1_18022263	106699871	NC_036462.1	20	17902085	17906921	LOC106699871	cysteine-rich with EGF-like domain protein 1	NC_036462.1.18022263.SNP	NC_036462.1	20	18022263	15.65,31.37,24.33	cis	LOC106699871	106699871	109	26	44	38	1	additive
11187841	NC_036462.1_18022263	102222788	NC_036462.1	20	21648746	21660376	suox	sulfite oxidase%2C transcript variant X2	NC_036462.1.18022263.SNP	NC_036462.1	20	18022263	10.39,25.48,13.92	trans	card19	102225030	109	26	44	38	1	additive
11187906	NC_036462.1_18022263	102227096	NC_036462.1	20	17661736	17673558	acy1	aminoacylase 1%2C transcript variant X3	NC_036462.1.18022263.SNP	NC_036462.1	20	18022263	17.18,33.5,25.66	trans	card19	102225030	109	26	44	38	1	additive
11188154	NC_036462.1_18027630	102222788	NC_036462.1	20	21648746	21660376	suox	sulfite oxidase%2C transcript variant X2	NC_036462.1.18027630.SNP	NC_036462.1	20	18027630	10.62,25.48,13.92	trans	LOC102234714	102234714	109	24	45	36	1	additive
11188182	NC_036462.1_18027630	106699871	NC_036462.1	20	17902085	17906921	LOC106699871	cysteine-rich with EGF-like domain protein 1	NC_036462.1.18027630.SNP	NC_036462.1	20	18027630	15.85,31.37,24.64	cis	LOC106699871	106699871	109	24	45	36	1	additive
11188231	NC_036462.1_18027630	102227096	NC_036462.1	20	17661736	17673558	acy1	aminoacylase 1%2C transcript variant X3	NC_036462.1.18027630.SNP	NC_036462.1	20	18027630	18.28,33.5,27.07	trans	LOC102234714	102234714	109	24	45	36	1	additive
11188233	NC_036462.1_18027630	102223999	NC_036462.1	20	18240859	18245146	LOC102223999	transmembrane and coiled-coil domains protein 1-like	NC_036462.1.18027630.SNP	NC_036462.1	20	18027630	12.41,24.83,21.93	trans	LOC102234714	102234714	109	24	45	36	1	additive
11188441	NC_036462.1_18032659	106699871	NC_036462.1	20	17902085	17906921	LOC106699871	cysteine-rich with EGF-like domain protein 1	NC_036462.1.18032659.SNP	NC_036462.1	20	18032659	16.37,31.37,25.3	cis	LOC106699871	106699871	109	24	47	36	1	additive
11188462	NC_036462.1_18032659	102222788	NC_036462.1	20	21648746	21660376	suox	sulfite oxidase%2C transcript variant X2	NC_036462.1.18032659.SNP	NC_036462.1	20	18032659	11.13,25.48,14.2	trans	LOC102234714	102234714	109	24	47	36	1	additive
11188471	NC_036462.1_18032659	102227096	NC_036462.1	20	17661736	17673558	acy1	aminoacylase 1%2C transcript variant X3	NC_036462.1.18032659.SNP	NC_036462.1	20	18032659	18.52,33.5,27.4	trans	LOC102234714	102234714	109	24	47	36	1	additive
11188549	NC_036462.1_18032659	102223999	NC_036462.1	20	18240859	18245146	LOC102223999	transmembrane and coiled-coil domains protein 1-like	NC_036462.1.18032659.SNP	NC_036462.1	20	18032659	12.86,24.83,22.49	trans	LOC102234714	102234714	109	24	47	36	1	additive
11188826	NC_036462.1_18042432	102223999	NC_036462.1	20	18240859	18245146	LOC102223999	transmembrane and coiled-coil domains protein 1-like	NC_036462.1.18042432.SNP	NC_036462.1	20	18042432	13.42,24.83,26.69	cis	LOC102223999	102223999	109	24	48	36	1	additive
11188920	NC_036462.1_18042432	106699871	NC_036462.1	20	17902085	17906921	LOC106699871	cysteine-rich with EGF-like domain protein 1	NC_036462.1.18042432.SNP	NC_036462.1	20	18042432	16.51,31.37,23.6	cis	LOC106699871	106699871	109	24	48	36	1	additive
11188922	NC_036462.1_18042432	102227096	NC_036462.1	20	17661736	17673558	acy1	aminoacylase 1%2C transcript variant X3	NC_036462.1.18042432.SNP	NC_036462.1	20	18042432	21.01,33.5,29.89	trans	LOC102224760	102224760	109	24	48	36	1	additive
11188923	NC_036462.1_18042432	102222788	NC_036462.1	20	21648746	21660376	suox	sulfite oxidase%2C transcript variant X2	NC_036462.1.18042432.SNP	NC_036462.1	20	18042432	12.17,25.48,16.98	trans	LOC102224760	102224760	109	24	48	36	1	additive
11189061	NC_036462.1_18049987	102227096	NC_036462.1	20	17661736	17673558	acy1	aminoacylase 1%2C transcript variant X3	NC_036462.1.18049987.SNP	NC_036462.1	20	18049987	15.81,27.58,27.24	trans	LOC102224760	102224760	109	16	35	36	1	additive
11189076	NC_036462.1_18049987	102227771	NC_036462.1	20	19379093	19385439	parp3	poly(ADP-ribose) polymerase family member 3	NC_036462.1.18049987.SNP	NC_036462.1	20	18049987	11.56,32.45,27.21	trans	LOC102224760	102224760	109	16	35	36	1	additive
11189096	NC_036462.1_18049987	106699871	NC_036462.1	20	17902085	17906921	LOC106699871	cysteine-rich with EGF-like domain protein 1	NC_036462.1.18049987.SNP	NC_036462.1	20	18049987	12.31,26.71,24.48	cis	LOC106699871	106699871	109	16	35	36	1	additive
11189212	NC_036462.1_18050087	106699871	NC_036462.1	20	17902085	17906921	LOC106699871	cysteine-rich with EGF-like domain protein 1	NC_036462.1.18050087.SNP	NC_036462.1	20	18050087	13.75,28.73,22.72	cis	LOC106699871	106699871	109	20	36	36	1	additive
11189272	NC_036462.1_18050087	102223999	NC_036462.1	20	18240859	18245146	LOC102223999	transmembrane and coiled-coil domains protein 1-like	NC_036462.1.18050087.SNP	NC_036462.1	20	18050087	10.54,23.02,25.4	cis	LOC102223999	102223999	109	20	36	36	1	additive
11189288	NC_036462.1_18050087	102222788	NC_036462.1	20	21648746	21660376	suox	sulfite oxidase%2C transcript variant X2	NC_036462.1.18050087.SNP	NC_036462.1	20	18050087	10.51,23.8,14.46	trans	LOC102224760	102224760	109	20	36	36	1	additive
11189318	NC_036462.1_18050087	102227771	NC_036462.1	20	19379093	19385439	parp3	poly(ADP-ribose) polymerase family member 3	NC_036462.1.18050087.SNP	NC_036462.1	20	18050087	13.88,32,30.91	trans	LOC102224760	102224760	109	20	36	36	1	additive
11189334	NC_036462.1_18050087	102227096	NC_036462.1	20	17661736	17673558	acy1	aminoacylase 1%2C transcript variant X3	NC_036462.1.18050087.SNP	NC_036462.1	20	18050087	17.19,30.91,26.53	trans	LOC102224760	102224760	109	20	36	36	1	additive
11190468	NC_036462.1_18123365	102227771	NC_036462.1	20	19379093	19385439	parp3	poly(ADP-ribose) polymerase family member 3	NC_036462.1.18123365.SNP	NC_036462.1	20	18123365	13.88,30.6,30.58	trans	LOC102234457	102234457	109	25	44	34	1	additive
11190569	NC_036462.1_18123365	102223999	NC_036462.1	20	18240859	18245146	LOC102223999	transmembrane and coiled-coil domains protein 1-like	NC_036462.1.18123365.SNP	NC_036462.1	20	18123365	11.36,23.28,25.64	cis	LOC102223999	102223999	109	25	44	34	1	additive
11190592	NC_036462.1_18123365	102222788	NC_036462.1	20	21648746	21660376	suox	sulfite oxidase%2C transcript variant X2	NC_036462.1.18123365.SNP	NC_036462.1	20	18123365	10.8,22.72,15.23	trans	LOC102234457	102234457	109	25	44	34	1	additive
11190597	NC_036462.1_18123365	106699871	NC_036462.1	20	17902085	17906921	LOC106699871	cysteine-rich with EGF-like domain protein 1	NC_036462.1.18123365.SNP	NC_036462.1	20	18123365	14.47,28.87,21.55	trans	LOC102234457	102234457	109	25	44	34	1	additive
11190804	NC_036462.1_18133947	102222788	NC_036462.1	20	21648746	21660376	suox	sulfite oxidase%2C transcript variant X2	NC_036462.1.18133947.SNP	NC_036462.1	20	18133947	12.17,25.48,16.98	trans	LOC102234457	102234457	109	24	48	36	1	additive
11190849	NC_036462.1_18133947	106699871	NC_036462.1	20	17902085	17906921	LOC106699871	cysteine-rich with EGF-like domain protein 1	NC_036462.1.18133947.SNP	NC_036462.1	20	18133947	16.51,31.37,23.6	trans	LOC102234457	102234457	109	24	48	36	1	additive
11190859	NC_036462.1_18133947	102223999	NC_036462.1	20	18240859	18245146	LOC102223999	transmembrane and coiled-coil domains protein 1-like	NC_036462.1.18133947.SNP	NC_036462.1	20	18133947	13.42,24.83,26.69	cis	LOC102223999	102223999	109	24	48	36	1	additive
11190893	NC_036462.1_18133947	102227096	NC_036462.1	20	17661736	17673558	acy1	aminoacylase 1%2C transcript variant X3	NC_036462.1.18133947.SNP	NC_036462.1	20	18133947	21.01,33.5,29.89	trans	LOC102234457	102234457	109	24	48	36	1	additive
11191007	NC_036462.1_18134120	102222788	NC_036462.1	20	21648746	21660376	suox	sulfite oxidase%2C transcript variant X2	NC_036462.1.18134120.SNP	NC_036462.1	20	18134120	12.17,25.48,16.98	trans	LOC102234457	102234457	109	24	48	36	1	additive
11191024	NC_036462.1_18134120	106699871	NC_036462.1	20	17902085	17906921	LOC106699871	cysteine-rich with EGF-like domain protein 1	NC_036462.1.18134120.SNP	NC_036462.1	20	18134120	16.51,31.37,23.6	trans	LOC102234457	102234457	109	24	48	36	1	additive
11191087	NC_036462.1_18134120	102227096	NC_036462.1	20	17661736	17673558	acy1	aminoacylase 1%2C transcript variant X3	NC_036462.1.18134120.SNP	NC_036462.1	20	18134120	21.01,33.5,29.89	trans	LOC102234457	102234457	109	24	48	36	1	additive
11191090	NC_036462.1_18134120	102223999	NC_036462.1	20	18240859	18245146	LOC102223999	transmembrane and coiled-coil domains protein 1-like	NC_036462.1.18134120.SNP	NC_036462.1	20	18134120	13.42,24.83,26.69	cis	LOC102223999	102223999	109	24	48	36	1	additive
11191195	NC_036462.1_18134916	102222788	NC_036462.1	20	21648746	21660376	suox	sulfite oxidase%2C transcript variant X2	NC_036462.1.18134916.SNP	NC_036462.1	20	18134916	12.17,25.48,16.98	trans	none	none	109	24	48	36	1	additive
11191220	NC_036462.1_18134916	102223999	NC_036462.1	20	18240859	18245146	LOC102223999	transmembrane and coiled-coil domains protein 1-like	NC_036462.1.18134916.SNP	NC_036462.1	20	18134916	13.42,24.83,26.69	cis	LOC102223999	102223999	109	24	48	36	1	additive
11191268	NC_036462.1_18134916	102227096	NC_036462.1	20	17661736	17673558	acy1	aminoacylase 1%2C transcript variant X3	NC_036462.1.18134916.SNP	NC_036462.1	20	18134916	21.01,33.5,29.89	trans	none	none	109	24	48	36	1	additive
11191310	NC_036462.1_18134916	106699871	NC_036462.1	20	17902085	17906921	LOC106699871	cysteine-rich with EGF-like domain protein 1	NC_036462.1.18134916.SNP	NC_036462.1	20	18134916	16.51,31.37,23.6	trans	none	none	109	24	48	36	1	additive
11191374	NC_036462.1_18135276	102223999	NC_036462.1	20	18240859	18245146	LOC102223999	transmembrane and coiled-coil domains protein 1-like	NC_036462.1.18135276.SNP	NC_036462.1	20	18135276	13.42,24.83,26.69	cis	LOC102223999	102223999	109	24	48	36	1	additive
11191391	NC_036462.1_18135276	102222788	NC_036462.1	20	21648746	21660376	suox	sulfite oxidase%2C transcript variant X2	NC_036462.1.18135276.SNP	NC_036462.1	20	18135276	12.17,25.48,16.98	trans	none	none	109	24	48	36	1	additive
11191458	NC_036462.1_18135276	106699871	NC_036462.1	20	17902085	17906921	LOC106699871	cysteine-rich with EGF-like domain protein 1	NC_036462.1.18135276.SNP	NC_036462.1	20	18135276	16.51,31.37,23.6	trans	none	none	109	24	48	36	1	additive
11191484	NC_036462.1_18135276	102227096	NC_036462.1	20	17661736	17673558	acy1	aminoacylase 1%2C transcript variant X3	NC_036462.1.18135276.SNP	NC_036462.1	20	18135276	21.01,33.5,29.89	trans	none	none	109	24	48	36	1	additive
11191571	NC_036462.1_18135277	102227096	NC_036462.1	20	17661736	17673558	acy1	aminoacylase 1%2C transcript variant X3	NC_036462.1.18135277.SNP	NC_036462.1	20	18135277	21.01,33.5,29.89	trans	none	none	109	24	48	36	1	additive
11191580	NC_036462.1_18135277	106699871	NC_036462.1	20	17902085	17906921	LOC106699871	cysteine-rich with EGF-like domain protein 1	NC_036462.1.18135277.SNP	NC_036462.1	20	18135277	16.51,31.37,23.6	trans	none	none	109	24	48	36	1	additive
11191589	NC_036462.1_18135277	102223999	NC_036462.1	20	18240859	18245146	LOC102223999	transmembrane and coiled-coil domains protein 1-like	NC_036462.1.18135277.SNP	NC_036462.1	20	18135277	13.42,24.83,26.69	cis	LOC102223999	102223999	109	24	48	36	1	additive
11191652	NC_036462.1_18135277	102222788	NC_036462.1	20	21648746	21660376	suox	sulfite oxidase%2C transcript variant X2	NC_036462.1.18135277.SNP	NC_036462.1	20	18135277	12.17,25.48,16.98	trans	none	none	109	24	48	36	1	additive
11191720	NC_036462.1_18135339	102227096	NC_036462.1	20	17661736	17673558	acy1	aminoacylase 1%2C transcript variant X3	NC_036462.1.18135339.SNP	NC_036462.1	20	18135339	21.01,33.5,29.89	trans	none	none	109	24	48	36	1	additive
11191784	NC_036462.1_18135339	102223999	NC_036462.1	20	18240859	18245146	LOC102223999	transmembrane and coiled-coil domains protein 1-like	NC_036462.1.18135339.SNP	NC_036462.1	20	18135339	13.42,24.83,26.69	cis	LOC102223999	102223999	109	24	48	36	1	additive
11191806	NC_036462.1_18135339	106699871	NC_036462.1	20	17902085	17906921	LOC106699871	cysteine-rich with EGF-like domain protein 1	NC_036462.1.18135339.SNP	NC_036462.1	20	18135339	16.51,31.37,23.6	trans	none	none	109	24	48	36	1	additive
11191811	NC_036462.1_18135339	102222788	NC_036462.1	20	21648746	21660376	suox	sulfite oxidase%2C transcript variant X2	NC_036462.1.18135339.SNP	NC_036462.1	20	18135339	12.17,25.48,16.98	trans	none	none	109	24	48	36	1	additive
11191843	NC_036462.1_18135551	106699871	NC_036462.1	20	17902085	17906921	LOC106699871	cysteine-rich with EGF-like domain protein 1	NC_036462.1.18135551.SNP	NC_036462.1	20	18135551	16.51,31.37,23.6	trans	none	none	109	24	48	36	1	additive
11191895	NC_036462.1_18135551	102227096	NC_036462.1	20	17661736	17673558	acy1	aminoacylase 1%2C transcript variant X3	NC_036462.1.18135551.SNP	NC_036462.1	20	18135551	21.01,33.5,29.89	trans	none	none	109	24	48	36	1	additive
11191917	NC_036462.1_18135551	102223999	NC_036462.1	20	18240859	18245146	LOC102223999	transmembrane and coiled-coil domains protein 1-like	NC_036462.1.18135551.SNP	NC_036462.1	20	18135551	13.42,24.83,26.69	cis	LOC102223999	102223999	109	24	48	36	1	additive
11191928	NC_036462.1_18135551	102222788	NC_036462.1	20	21648746	21660376	suox	sulfite oxidase%2C transcript variant X2	NC_036462.1.18135551.SNP	NC_036462.1	20	18135551	12.17,25.48,16.98	trans	none	none	109	24	48	36	1	additive
11192041	NC_036462.1_18136143	102227096	NC_036462.1	20	17661736	17673558	acy1	aminoacylase 1%2C transcript variant X3	NC_036462.1.18136143.SNP	NC_036462.1	20	18136143	21.01,33.5,29.89	trans	none	none	109	24	48	36	1	additive
11192077	NC_036462.1_18136143	102222788	NC_036462.1	20	21648746	21660376	suox	sulfite oxidase%2C transcript variant X2	NC_036462.1.18136143.SNP	NC_036462.1	20	18136143	12.17,25.48,16.98	trans	none	none	109	24	48	36	1	additive
11192144	NC_036462.1_18136143	106699871	NC_036462.1	20	17902085	17906921	LOC106699871	cysteine-rich with EGF-like domain protein 1	NC_036462.1.18136143.SNP	NC_036462.1	20	18136143	16.51,31.37,23.6	trans	none	none	109	24	48	36	1	additive
11192172	NC_036462.1_18136143	102223999	NC_036462.1	20	18240859	18245146	LOC102223999	transmembrane and coiled-coil domains protein 1-like	NC_036462.1.18136143.SNP	NC_036462.1	20	18136143	13.42,24.83,26.69	cis	LOC102223999	102223999	109	24	48	36	1	additive
11192220	NC_036462.1_18136144	102227096	NC_036462.1	20	17661736	17673558	acy1	aminoacylase 1%2C transcript variant X3	NC_036462.1.18136144.SNP	NC_036462.1	20	18136144	21.01,33.5,29.89	trans	none	none	109	24	48	36	1	additive
11192279	NC_036462.1_18136144	102223999	NC_036462.1	20	18240859	18245146	LOC102223999	transmembrane and coiled-coil domains protein 1-like	NC_036462.1.18136144.SNP	NC_036462.1	20	18136144	13.42,24.83,26.69	cis	LOC102223999	102223999	109	24	48	36	1	additive
11192288	NC_036462.1_18136144	106699871	NC_036462.1	20	17902085	17906921	LOC106699871	cysteine-rich with EGF-like domain protein 1	NC_036462.1.18136144.SNP	NC_036462.1	20	18136144	16.51,31.37,23.6	trans	none	none	109	24	48	36	1	additive
11192318	NC_036462.1_18136144	102222788	NC_036462.1	20	21648746	21660376	suox	sulfite oxidase%2C transcript variant X2	NC_036462.1.18136144.SNP	NC_036462.1	20	18136144	12.17,25.48,16.98	trans	none	none	109	24	48	36	1	additive
11192649	NC_036462.1_18146061	102227096	NC_036462.1	20	17661736	17673558	acy1	aminoacylase 1%2C transcript variant X3	NC_036462.1.18146061.SNP	NC_036462.1	20	18146061	15.17,26.7,19.57	trans	LOC102233939	102233939	109	22	28	28	1	additive
11192795	NC_036462.1_18146068	102227096	NC_036462.1	20	17661736	17673558	acy1	aminoacylase 1%2C transcript variant X3	NC_036462.1.18146068.SNP	NC_036462.1	20	18146068	15.84,26.7,20.3	trans	LOC102233939	102233939	109	22	30	28	1	additive
11193577	NC_036462.1_18183865	102227096	NC_036462.1	20	17661736	17673558	acy1	aminoacylase 1%2C transcript variant X3	NC_036462.1.18183865.SNP	NC_036462.1	20	18183865	17.93,29.34,21.91	trans	LOC102233939	102233939	109	22	41	30	1	additive
11193586	NC_036462.1_18183865	102223999	NC_036462.1	20	18240859	18245146	LOC102223999	transmembrane and coiled-coil domains protein 1-like	NC_036462.1.18183865.SNP	NC_036462.1	20	18183865	10.34,19.69,19.56	cis	LOC102223999	102223999	109	22	41	30	1	additive
11193611	NC_036462.1_18183865	102222788	NC_036462.1	20	21648746	21660376	suox	sulfite oxidase%2C transcript variant X2	NC_036462.1.18183865.SNP	NC_036462.1	20	18183865	10.22,19.46,13.61	trans	LOC102233939	102233939	109	22	41	30	1	additive
11193660	NC_036462.1_18183865	106699871	NC_036462.1	20	17902085	17906921	LOC106699871	cysteine-rich with EGF-like domain protein 1	NC_036462.1.18183865.SNP	NC_036462.1	20	18183865	11.08,22.34,17.67	trans	LOC102233939	102233939	109	22	41	30	1	additive
11193720	NC_036462.1_18184460	106699871	NC_036462.1	20	17902085	17906921	LOC106699871	cysteine-rich with EGF-like domain protein 1	NC_036462.1.18184460.SNP	NC_036462.1	20	18184460	13.37,22.86,15.88	trans	LOC102233939	102233939	109	22	33	24	1	additive
11193738	NC_036462.1_18184460	102227096	NC_036462.1	20	17661736	17673558	acy1	aminoacylase 1%2C transcript variant X3	NC_036462.1.18184460.SNP	NC_036462.1	20	18184460	17.07,24.04,19	trans	LOC102233939	102233939	109	22	33	24	1	additive
11193781	NC_036462.1_18184460	102234624	NC_036462.1	20	21764622	21772013	LOC102234624	leucine-rich repeat flightless-interacting protein 2-like%2C transcript variant X2	NC_036462.1.18184460.SNP	NC_036462.1	20	18184460	11.75,20.44,11.3	trans	LOC102233939	102233939	109	22	33	24	1	additive
11193808	NC_036462.1_18184460	102222788	NC_036462.1	20	21648746	21660376	suox	sulfite oxidase%2C transcript variant X2	NC_036462.1.18184460.SNP	NC_036462.1	20	18184460	10.99,18.61,11	trans	LOC102233939	102233939	109	22	33	24	1	additive
11193812	NC_036462.1_18184460	102223999	NC_036462.1	20	18240859	18245146	LOC102223999	transmembrane and coiled-coil domains protein 1-like	NC_036462.1.18184460.SNP	NC_036462.1	20	18184460	10.02,17.39,16.7	cis	LOC102223999	102223999	109	22	33	24	1	additive
11193815	NC_036462.1_18184460	102227771	NC_036462.1	20	19379093	19385439	parp3	poly(ADP-ribose) polymerase family member 3	NC_036462.1.18184460.SNP	NC_036462.1	20	18184460	11.04,23.8,20.22	trans	LOC102233939	102233939	109	22	33	24	1	additive
11195066	NC_036462.1_18245783	102227096	NC_036462.1	20	17661736	17673558	acy1	aminoacylase 1%2C transcript variant X3	NC_036462.1.18245783.SNP	NC_036462.1	20	18245783	14.84,27.3,25.34	trans	LOC102223736	102223736	109	20	28	25	1	additive
11195085	NC_036462.1_18245783	106699871	NC_036462.1	20	17902085	17906921	LOC106699871	cysteine-rich with EGF-like domain protein 1	NC_036462.1.18245783.SNP	NC_036462.1	20	18245783	11.28,22.8,16.04	trans	LOC102223736	102223736	109	20	28	25	1	additive
11195270	NC_036462.1_18246234	106699871	NC_036462.1	20	17902085	17906921	LOC106699871	cysteine-rich with EGF-like domain protein 1	NC_036462.1.18246234.SNP	NC_036462.1	20	18246234	13.7,30.5,21.49	trans	LOC102223736	102223736	109	25	39	36	1	additive
11195331	NC_036462.1_18246234	102223999	NC_036462.1	20	18240859	18245146	LOC102223999	transmembrane and coiled-coil domains protein 1-like	NC_036462.1.18246234.SNP	NC_036462.1	20	18246234	10.72,23.44,24.47	cis	LOC102223999	102223999	109	25	39	36	1	additive
11195990	NC_036462.1_18282308	102223999	NC_036462.1	20	18240859	18245146	LOC102223999	transmembrane and coiled-coil domains protein 1-like	NC_036462.1.18282308.SNP	NC_036462.1	20	18282308	12.99,24.83,22.91	cis	LOC102223999	102223999	109	24	48	36	1	additive
11196016	NC_036462.1_18282308	102222788	NC_036462.1	20	21648746	21660376	suox	sulfite oxidase%2C transcript variant X2	NC_036462.1.18282308.SNP	NC_036462.1	20	18282308	12.07,25.48,14.62	trans	LOC102223485	102223485	109	24	48	36	1	additive
11196093	NC_036462.1_18282308	102227771	NC_036462.1	20	19379093	19385439	parp3	poly(ADP-ribose) polymerase family member 3	NC_036462.1.18282308.SNP	NC_036462.1	20	18282308	15.18,31.44,35.87	trans	LOC102223485	102223485	109	24	48	36	1	additive
11196112	NC_036462.1_18282308	102227096	NC_036462.1	20	17661736	17673558	acy1	aminoacylase 1%2C transcript variant X3	NC_036462.1.18282308.SNP	NC_036462.1	20	18282308	18.83,33.5,27.87	trans	LOC102223485	102223485	109	24	48	36	1	additive
11196128	NC_036462.1_18282308	106699871	NC_036462.1	20	17902085	17906921	LOC106699871	cysteine-rich with EGF-like domain protein 1	NC_036462.1.18282308.SNP	NC_036462.1	20	18282308	16.61,31.37,23.6	trans	LOC102223485	102223485	109	24	48	36	1	additive
11196229	NC_036462.1_18284505	106699871	NC_036462.1	20	17902085	17906921	LOC106699871	cysteine-rich with EGF-like domain protein 1	NC_036462.1.18284505.SNP	NC_036462.1	20	18284505	16.56,31.37,23.59	trans	LOC102223485	102223485	109	24	48	36	1	additive
11196286	NC_036462.1_18284505	102227096	NC_036462.1	20	17661736	17673558	acy1	aminoacylase 1%2C transcript variant X3	NC_036462.1.18284505.SNP	NC_036462.1	20	18284505	18.74,33.5,28.06	trans	LOC102223485	102223485	109	24	48	36	1	additive
11196318	NC_036462.1_18284505	102227771	NC_036462.1	20	19379093	19385439	parp3	poly(ADP-ribose) polymerase family member 3	NC_036462.1.18284505.SNP	NC_036462.1	20	18284505	14.16,31.44,33.15	trans	LOC102223485	102223485	109	24	48	36	1	additive
11196329	NC_036462.1_18284505	102222788	NC_036462.1	20	21648746	21660376	suox	sulfite oxidase%2C transcript variant X2	NC_036462.1.18284505.SNP	NC_036462.1	20	18284505	11.27,25.48,14.65	trans	LOC102223485	102223485	109	24	48	36	1	additive
11196343	NC_036462.1_18284505	102223999	NC_036462.1	20	18240859	18245146	LOC102223999	transmembrane and coiled-coil domains protein 1-like	NC_036462.1.18284505.SNP	NC_036462.1	20	18284505	12.84,24.83,22.96	cis	LOC102223999	102223999	109	24	48	36	1	additive
11196439	NC_036462.1_18288119	102227096	NC_036462.1	20	17661736	17673558	acy1	aminoacylase 1%2C transcript variant X3	NC_036462.1.18288119.SNP	NC_036462.1	20	18288119	17.83,20.74,13.33	trans	LOC102223485	102223485	109	20	33	11	1	additive
11196441	NC_036462.1_18288119	102227771	NC_036462.1	20	19379093	19385439	parp3	poly(ADP-ribose) polymerase family member 3	NC_036462.1.18288119.SNP	NC_036462.1	20	18288119	10.92,12.48,13.25	trans	LOC102223485	102223485	109	20	33	11	1	additive
11196507	NC_036462.1_18288121	102227096	NC_036462.1	20	17661736	17673558	acy1	aminoacylase 1%2C transcript variant X3	NC_036462.1.18288121.SNP	NC_036462.1	20	18288121	15.81,25.34,19.09	trans	LOC102223485	102223485	109	22	34	26	1	additive
11196518	NC_036462.1_18288121	102227771	NC_036462.1	20	19379093	19385439	parp3	poly(ADP-ribose) polymerase family member 3	NC_036462.1.18288121.SNP	NC_036462.1	20	18288121	11.49,24.09,23.02	trans	LOC102223485	102223485	109	22	34	26	1	additive
11196554	NC_036462.1_18288121	102223222	NC_036462.1	20	18294063	18309073	LOC102223222	WD repeat-containing protein 82-like%2C transcript variant X5	NC_036462.1.18288121.SNP	NC_036462.1	20	18288121	12.54,19.65,20.72	cis	LOC102223222	102223222	109	22	34	26	1	additive
11196568	NC_036462.1_18288121	106699871	NC_036462.1	20	17902085	17906921	LOC106699871	cysteine-rich with EGF-like domain protein 1	NC_036462.1.18288121.SNP	NC_036462.1	20	18288121	13.38,24.79,17.64	trans	LOC102223485	102223485	109	22	34	26	1	additive
11196629	NC_036462.1_18288338	102222788	NC_036462.1	20	21648746	21660376	suox	sulfite oxidase%2C transcript variant X2	NC_036462.1.18288338.SNP	NC_036462.1	20	18288338	11.26,24.74,13.9	trans	LOC102223485	102223485	109	23	39	36	1	additive
11196660	NC_036462.1_18288338	106699871	NC_036462.1	20	17902085	17906921	LOC106699871	cysteine-rich with EGF-like domain protein 1	NC_036462.1.18288338.SNP	NC_036462.1	20	18288338	14.93,30.63,22.41	trans	LOC102223485	102223485	109	23	39	36	1	additive
11196664	NC_036462.1_18288338	102223999	NC_036462.1	20	18240859	18245146	LOC102223999	transmembrane and coiled-coil domains protein 1-like	NC_036462.1.18288338.SNP	NC_036462.1	20	18288338	11.71,25.83,20.41	cis	LOC102223999	102223999	109	23	39	36	1	additive
11196690	NC_036462.1_18288338	102227096	NC_036462.1	20	17661736	17673558	acy1	aminoacylase 1%2C transcript variant X3	NC_036462.1.18288338.SNP	NC_036462.1	20	18288338	15.84,32.69,24.28	trans	LOC102223485	102223485	109	23	39	36	1	additive
11196834	NC_036462.1_18289707	106699871	NC_036462.1	20	17902085	17906921	LOC106699871	cysteine-rich with EGF-like domain protein 1	NC_036462.1.18289707.SNP	NC_036462.1	20	18289707	15.44,29.88,22.02	trans	LOC102233424	102233424	109	23	41	35	1	additive
11196847	NC_036462.1_18289707	102223999	NC_036462.1	20	18240859	18245146	LOC102223999	transmembrane and coiled-coil domains protein 1-like	NC_036462.1.18289707.SNP	NC_036462.1	20	18289707	11.91,24.07,24.97	cis	LOC102223999	102223999	109	23	41	35	1	additive
11196856	NC_036462.1_18289707	102227096	NC_036462.1	20	17661736	17673558	acy1	aminoacylase 1%2C transcript variant X3	NC_036462.1.18289707.SNP	NC_036462.1	20	18289707	20.91,31.95,29.64	trans	LOC102233424	102233424	109	23	41	35	1	additive
11197036	NC_036462.1_18293082	102223999	NC_036462.1	20	18240859	18245146	LOC102223999	transmembrane and coiled-coil domains protein 1-like	NC_036462.1.18293082.SNP	NC_036462.1	20	18293082	12.3,23.72,21.34	cis	LOC102223999	102223999	109	24	39	34	1	additive
11197065	NC_036462.1_18293082	102227096	NC_036462.1	20	17661736	17673558	acy1	aminoacylase 1%2C transcript variant X3	NC_036462.1.18293082.SNP	NC_036462.1	20	18293082	16.57,32.11,23.9	trans	LOC102233424	102233424	109	24	39	34	1	additive
11197127	NC_036462.1_18293082	106699871	NC_036462.1	20	17902085	17906921	LOC106699871	cysteine-rich with EGF-like domain protein 1	NC_036462.1.18293082.SNP	NC_036462.1	20	18293082	16.06,30.05,22.15	trans	LOC102233424	102233424	109	24	39	34	1	additive
11197205	NC_036462.1_18293084	106699871	NC_036462.1	20	17902085	17906921	LOC106699871	cysteine-rich with EGF-like domain protein 1	NC_036462.1.18293084.SNP	NC_036462.1	20	18293084	16.73,30.7,23.13	trans	LOC102233424	102233424	109	24	41	35	1	additive
11197249	NC_036462.1_18293084	102227096	NC_036462.1	20	17661736	17673558	acy1	aminoacylase 1%2C transcript variant X3	NC_036462.1.18293084.SNP	NC_036462.1	20	18293084	17.22,32.82,25.22	trans	LOC102233424	102233424	109	24	41	35	1	additive
11197291	NC_036462.1_18293084	102227771	NC_036462.1	20	19379093	19385439	parp3	poly(ADP-ribose) polymerase family member 3	NC_036462.1.18293084.SNP	NC_036462.1	20	18293084	12.44,30.77,28.82	trans	LOC102233424	102233424	109	24	41	35	1	additive
11197302	NC_036462.1_18293084	102223999	NC_036462.1	20	18240859	18245146	LOC102223999	transmembrane and coiled-coil domains protein 1-like	NC_036462.1.18293084.SNP	NC_036462.1	20	18293084	12.29,24.28,21.65	cis	LOC102223999	102223999	109	24	41	35	1	additive
11197376	NC_036462.1_18294264	102223999	NC_036462.1	20	18240859	18245146	LOC102223999	transmembrane and coiled-coil domains protein 1-like	NC_036462.1.18294264.SNP	NC_036462.1	20	18294264	12.91,24.83,22.9	cis	LOC102223999	102223999	109	24	48	36	1	additive
11197408	NC_036462.1_18294264	102227096	NC_036462.1	20	17661736	17673558	acy1	aminoacylase 1%2C transcript variant X3	NC_036462.1.18294264.SNP	NC_036462.1	20	18294264	18.75,33.5,27.97	trans	LOC102223222	102223222	109	24	48	36	1	additive
11197418	NC_036462.1_18294264	102222788	NC_036462.1	20	21648746	21660376	suox	sulfite oxidase%2C transcript variant X2	NC_036462.1.18294264.SNP	NC_036462.1	20	18294264	11.31,25.48,14.49	trans	LOC102223222	102223222	109	24	48	36	1	additive
11197489	NC_036462.1_18294264	106699871	NC_036462.1	20	17902085	17906921	LOC106699871	cysteine-rich with EGF-like domain protein 1	NC_036462.1.18294264.SNP	NC_036462.1	20	18294264	16.49,31.37,23.62	trans	LOC102223222	102223222	109	24	48	36	1	additive
11197586	NC_036462.1_18296317	102227096	NC_036462.1	20	17661736	17673558	acy1	aminoacylase 1%2C transcript variant X3	NC_036462.1.18296317.SNP	NC_036462.1	20	18296317	14.59,17.68,11.96	trans	LOC102223222	102223222	109	22	31	18	1	additive
11197595	NC_036462.1_18296317	102222788	NC_036462.1	20	21648746	21660376	suox	sulfite oxidase%2C transcript variant X2	NC_036462.1.18296317.SNP	NC_036462.1	20	18296317	11.85,14.88,10.36	trans	LOC102223222	102223222	109	22	31	18	1	additive
11197618	NC_036462.1_18296317	106699871	NC_036462.1	20	17902085	17906921	LOC106699871	cysteine-rich with EGF-like domain protein 1	NC_036462.1.18296317.SNP	NC_036462.1	20	18296317	11.61,17.28,11.24	trans	LOC102223222	102223222	109	22	31	18	1	additive
11197625	NC_036462.1_18296317	102223999	NC_036462.1	20	18240859	18245146	LOC102223999	transmembrane and coiled-coil domains protein 1-like	NC_036462.1.18296317.SNP	NC_036462.1	20	18296317	10,14.27,13.15	cis	LOC102223999	102223999	109	22	31	18	1	additive
11197672	NC_036462.1_18297470	102223999	NC_036462.1	20	18240859	18245146	LOC102223999	transmembrane and coiled-coil domains protein 1-like	NC_036462.1.18297470.SNP	NC_036462.1	20	18297470	11.97,24.83,21.51	cis	LOC102223999	102223999	109	24	43	36	1	additive
11197702	NC_036462.1_18297470	102222788	NC_036462.1	20	21648746	21660376	suox	sulfite oxidase%2C transcript variant X2	NC_036462.1.18297470.SNP	NC_036462.1	20	18297470	11.56,25.48,13.4	trans	LOC102223222	102223222	109	24	43	36	1	additive
11197766	NC_036462.1_18297470	102227771	NC_036462.1	20	19379093	19385439	parp3	poly(ADP-ribose) polymerase family member 3	NC_036462.1.18297470.SNP	NC_036462.1	20	18297470	13.7,31.44,33.62	trans	LOC102223222	102223222	109	24	43	36	1	additive
11197779	NC_036462.1_18297470	106699871	NC_036462.1	20	17902085	17906921	LOC106699871	cysteine-rich with EGF-like domain protein 1	NC_036462.1.18297470.SNP	NC_036462.1	20	18297470	15.77,31.37,23.42	trans	LOC102223222	102223222	109	24	43	36	1	additive
11198361	NC_036462.1_18323010	102227771	NC_036462.1	20	19379093	19385439	parp3	poly(ADP-ribose) polymerase family member 3	NC_036462.1.18323010.SNP	NC_036462.1	20	18323010	10.54,21.72,11.82	trans	LOC102222710	102222710	109	17	20	26	1	additive
11198491	NC_036462.1_18326564	102223999	NC_036462.1	20	18240859	18245146	LOC102223999	transmembrane and coiled-coil domains protein 1-like	NC_036462.1.18326564.SNP	NC_036462.1	20	18326564	12.87,24.83,22.92	cis	LOC102223999	102223999	109	24	48	36	1	additive
11198502	NC_036462.1_18326564	102222788	NC_036462.1	20	21648746	21660376	suox	sulfite oxidase%2C transcript variant X2	NC_036462.1.18326564.SNP	NC_036462.1	20	18326564	11.28,25.48,14.82	trans	tmem43	102232899	109	24	48	36	1	additive
11198594	NC_036462.1_18326564	102227096	NC_036462.1	20	17661736	17673558	acy1	aminoacylase 1%2C transcript variant X3	NC_036462.1.18326564.SNP	NC_036462.1	20	18326564	18.74,33.5,28.04	trans	tmem43	102232899	109	24	48	36	1	additive
11198603	NC_036462.1_18326564	106699871	NC_036462.1	20	17902085	17906921	LOC106699871	cysteine-rich with EGF-like domain protein 1	NC_036462.1.18326564.SNP	NC_036462.1	20	18326564	16.8,31.37,23.74	trans	tmem43	102232899	109	24	48	36	1	additive
11198760	NC_036462.1_18327078	102227096	NC_036462.1	20	17661736	17673558	acy1	aminoacylase 1%2C transcript variant X3	NC_036462.1.18327078.SNP	NC_036462.1	20	18327078	19.58,32.81,27.36	trans	tmem43	102232899	109	24	45	35	1	additive
11198771	NC_036462.1_18327078	102222788	NC_036462.1	20	21648746	21660376	suox	sulfite oxidase%2C transcript variant X2	NC_036462.1.18327078.SNP	NC_036462.1	20	18327078	11.29,24.92,13.37	trans	tmem43	102232899	109	24	45	35	1	additive
11198797	NC_036462.1_18327078	106699871	NC_036462.1	20	17902085	17906921	LOC106699871	cysteine-rich with EGF-like domain protein 1	NC_036462.1.18327078.SNP	NC_036462.1	20	18327078	16.12,31.16,23.64	trans	tmem43	102232899	109	24	45	35	1	additive
11198798	NC_036462.1_18327078	102223999	NC_036462.1	20	18240859	18245146	LOC102223999	transmembrane and coiled-coil domains protein 1-like	NC_036462.1.18327078.SNP	NC_036462.1	20	18327078	12.15,24.44,21.64	cis	LOC102223999	102223999	109	24	45	35	1	additive
11198839	NC_036462.1_18327092	102227096	NC_036462.1	20	17661736	17673558	acy1	aminoacylase 1%2C transcript variant X3	NC_036462.1.18327092.SNP	NC_036462.1	20	18327092	19.85,32.81,27.65	trans	tmem43	102232899	109	24	46	35	1	additive
11198932	NC_036462.1_18327092	106699871	NC_036462.1	20	17902085	17906921	LOC106699871	cysteine-rich with EGF-like domain protein 1	NC_036462.1.18327092.SNP	NC_036462.1	20	18327092	15.99,31.16,24.85	trans	tmem43	102232899	109	24	46	35	1	additive
11198965	NC_036462.1_18327092	102223999	NC_036462.1	20	18240859	18245146	LOC102223999	transmembrane and coiled-coil domains protein 1-like	NC_036462.1.18327092.SNP	NC_036462.1	20	18327092	12.48,24.44,22.01	cis	LOC102223999	102223999	109	24	46	35	1	additive
11198993	NC_036462.1_18327092	102222788	NC_036462.1	20	21648746	21660376	suox	sulfite oxidase%2C transcript variant X2	NC_036462.1.18327092.SNP	NC_036462.1	20	18327092	10.93,24.92,13.64	trans	tmem43	102232899	109	24	46	35	1	additive
11199405	NC_036462.1_18344538	106699871	NC_036462.1	20	17902085	17906921	LOC106699871	cysteine-rich with EGF-like domain protein 1	NC_036462.1.18344538.SNP	NC_036462.1	20	18344538	15.78,29.83,21.25	trans	ndufaf3	102222457	109	24	43	33	1	additive
11199473	NC_036462.1_18344538	102222788	NC_036462.1	20	21648746	21660376	suox	sulfite oxidase%2C transcript variant X2	NC_036462.1.18344538.SNP	NC_036462.1	20	18344538	11.01,23.83,12.02	trans	ndufaf3	102222457	109	24	43	33	1	additive
11199532	NC_036462.1_18344538	102223999	NC_036462.1	20	18240859	18245146	LOC102223999	transmembrane and coiled-coil domains protein 1-like	NC_036462.1.18344538.SNP	NC_036462.1	20	18344538	11.62,23.32,20.6	cis	LOC102223999	102223999	109	24	43	33	1	additive
11199806	NC_036462.1_18357208	106699871	NC_036462.1	20	17902085	17906921	LOC106699871	cysteine-rich with EGF-like domain protein 1	NC_036462.1.18357208.SNP	NC_036462.1	20	18357208	12.43,23.13,14.44	trans	nckipsd	102232376	109	25	26	24	1	additive
11199934	NC_036462.1_18358941	102227096	NC_036462.1	20	17661736	17673558	acy1	aminoacylase 1%2C transcript variant X3	NC_036462.1.18358941.SNP	NC_036462.1	20	18358941	20.65,33.5,29.75	trans	nckipsd	102232376	109	24	47	36	1	additive
11199944	NC_036462.1_18358941	102222788	NC_036462.1	20	21648746	21660376	suox	sulfite oxidase%2C transcript variant X2	NC_036462.1.18358941.SNP	NC_036462.1	20	18358941	12.01,25.48,16.64	trans	nckipsd	102232376	109	24	47	36	1	additive
11199988	NC_036462.1_18358941	102223999	NC_036462.1	20	18240859	18245146	LOC102223999	transmembrane and coiled-coil domains protein 1-like	NC_036462.1.18358941.SNP	NC_036462.1	20	18358941	13.14,24.83,26.72	cis	LOC102223999	102223999	109	24	47	36	1	additive
11200000	NC_036462.1_18358941	106699871	NC_036462.1	20	17902085	17906921	LOC106699871	cysteine-rich with EGF-like domain protein 1	NC_036462.1.18358941.SNP	NC_036462.1	20	18358941	16.18,31.37,23.43	trans	nckipsd	102232376	109	24	47	36	1	additive
11200209	NC_036462.1_18365066	102227096	NC_036462.1	20	17661736	17673558	acy1	aminoacylase 1%2C transcript variant X3	NC_036462.1.18365066.SNP	NC_036462.1	20	18365066	11.55,19.07,14.23	trans	slc25a20	102222194	109	19	25	15	1	additive
11200318	NC_036462.1_18365067	102227096	NC_036462.1	20	17661736	17673558	acy1	aminoacylase 1%2C transcript variant X3	NC_036462.1.18365067.SNP	NC_036462.1	20	18365067	11.95,19.07,14.65	trans	slc25a20	102222194	109	19	26	15	1	additive
11200420	NC_036462.1_18365068	102227096	NC_036462.1	20	17661736	17673558	acy1	aminoacylase 1%2C transcript variant X3	NC_036462.1.18365068.SNP	NC_036462.1	20	18365068	12.82,19.07,15.86	trans	slc25a20	102222194	109	19	24	15	1	additive
11200442	NC_036462.1_18365069	102227096	NC_036462.1	20	17661736	17673558	acy1	aminoacylase 1%2C transcript variant X3	NC_036462.1.18365069.SNP	NC_036462.1	20	18365069	10.73,18.29,13.41	trans	slc25a20	102222194	109	19	23	14	1	additive
11200573	NC_036462.1_18365070	102227096	NC_036462.1	20	17661736	17673558	acy1	aminoacylase 1%2C transcript variant X3	NC_036462.1.18365070.SNP	NC_036462.1	20	18365070	12.39,18.24,15.12	trans	slc25a20	102222194	109	19	23	14	1	additive
11201319	NC_036462.1_18405013	102229512	NC_036462.1	20	17497440	17500718	ppil1	peptidylprolyl isomerase like 1	NC_036462.1.18405013.SNP	NC_036462.1	20	18405013	10.08,20.84,14.25	trans	LOC102231870	102231870	109	12	23	28	1	additive
11201484	NC_036462.1_18407897	106699871	NC_036462.1	20	17902085	17906921	LOC106699871	cysteine-rich with EGF-like domain protein 1	NC_036462.1.18407897.SNP	NC_036462.1	20	18407897	16.24,31.37,24.35	trans	LOC102231870	102231870	109	26	48	38	1	additive
11201510	NC_036462.1_18407897	102222788	NC_036462.1	20	21648746	21660376	suox	sulfite oxidase%2C transcript variant X2	NC_036462.1.18407897.SNP	NC_036462.1	20	18407897	11.16,25.48,15.26	trans	LOC102231870	102231870	109	26	48	38	1	additive
11201518	NC_036462.1_18407897	102227096	NC_036462.1	20	17661736	17673558	acy1	aminoacylase 1%2C transcript variant X3	NC_036462.1.18407897.SNP	NC_036462.1	20	18407897	18.42,33.5,27.45	trans	LOC102231870	102231870	109	26	48	38	1	additive
11201527	NC_036462.1_18407897	102223999	NC_036462.1	20	18240859	18245146	LOC102223999	transmembrane and coiled-coil domains protein 1-like	NC_036462.1.18407897.SNP	NC_036462.1	20	18407897	13.04,24.83,22.89	cis	LOC102223999	102223999	109	26	48	38	1	additive
11202093	NC_036462.1_18435397	102222788	NC_036462.1	20	21648746	21660376	suox	sulfite oxidase%2C transcript variant X2	NC_036462.1.18435397.SNP	NC_036462.1	20	18435397	11.26,24.94,15.13	trans	fbxo42	102221666	109	24	47	35	1	additive
11202111	NC_036462.1_18435397	102227096	NC_036462.1	20	17661736	17673558	acy1	aminoacylase 1%2C transcript variant X3	NC_036462.1.18435397.SNP	NC_036462.1	20	18435397	18.71,37.9,31.96	trans	fbxo42	102221666	109	24	47	35	1	additive
11202118	NC_036462.1_18435397	106699871	NC_036462.1	20	17902085	17906921	LOC106699871	cysteine-rich with EGF-like domain protein 1	NC_036462.1.18435397.SNP	NC_036462.1	20	18435397	16.32,30.72,24.37	trans	fbxo42	102221666	109	24	47	35	1	additive
11202218	NC_036462.1_18435397	102223999	NC_036462.1	20	18240859	18245146	LOC102223999	transmembrane and coiled-coil domains protein 1-like	NC_036462.1.18435397.SNP	NC_036462.1	20	18435397	12.69,24.3,22.03	cis	LOC102223999	102223999	109	24	47	35	1	additive
11202299	NC_036462.1_18438255	102227096	NC_036462.1	20	17661736	17673558	acy1	aminoacylase 1%2C transcript variant X3	NC_036462.1.18438255.SNP	NC_036462.1	20	18438255	18.74,33.5,28.06	trans	szrd1	102231088	109	24	48	36	1	additive
11202342	NC_036462.1_18438255	102227771	NC_036462.1	20	19379093	19385439	parp3	poly(ADP-ribose) polymerase family member 3	NC_036462.1.18438255.SNP	NC_036462.1	20	18438255	14.16,31.44,33.15	trans	szrd1	102231088	109	24	48	36	1	additive
11202358	NC_036462.1_18438255	102222788	NC_036462.1	20	21648746	21660376	suox	sulfite oxidase%2C transcript variant X2	NC_036462.1.18438255.SNP	NC_036462.1	20	18438255	11.27,25.48,14.65	trans	szrd1	102231088	109	24	48	36	1	additive
11202386	NC_036462.1_18438255	102223999	NC_036462.1	20	18240859	18245146	LOC102223999	transmembrane and coiled-coil domains protein 1-like	NC_036462.1.18438255.SNP	NC_036462.1	20	18438255	12.84,24.83,22.96	cis	LOC102223999	102223999	109	24	48	36	1	additive
11202407	NC_036462.1_18438255	106699871	NC_036462.1	20	17902085	17906921	LOC106699871	cysteine-rich with EGF-like domain protein 1	NC_036462.1.18438255.SNP	NC_036462.1	20	18438255	16.56,31.37,23.59	trans	szrd1	102231088	109	24	48	36	1	additive
11202626	NC_036462.1_18446121	106699871	NC_036462.1	20	17902085	17906921	LOC106699871	cysteine-rich with EGF-like domain protein 1	NC_036462.1.18446121.SNP	NC_036462.1	20	18446121	16.54,31.37,23.08	trans	necap2	102221400	109	24	46	36	1	additive
11202647	NC_036462.1_18446121	102223999	NC_036462.1	20	18240859	18245146	LOC102223999	transmembrane and coiled-coil domains protein 1-like	NC_036462.1.18446121.SNP	NC_036462.1	20	18446121	12.39,24.83,22.42	trans	necap2	102221400	109	24	46	36	1	additive
11202721	NC_036462.1_18446121	102227771	NC_036462.1	20	19379093	19385439	parp3	poly(ADP-ribose) polymerase family member 3	NC_036462.1.18446121.SNP	NC_036462.1	20	18446121	13.53,31.44,31.69	trans	necap2	102221400	109	24	46	36	1	additive
11202762	NC_036462.1_18446121	102222788	NC_036462.1	20	21648746	21660376	suox	sulfite oxidase%2C transcript variant X2	NC_036462.1.18446121.SNP	NC_036462.1	20	18446121	11.41,25.48,14.03	trans	necap2	102221400	109	24	46	36	1	additive
11202842	NC_036462.1_18446122	106699871	NC_036462.1	20	17902085	17906921	LOC106699871	cysteine-rich with EGF-like domain protein 1	NC_036462.1.18446122.SNP	NC_036462.1	20	18446122	16.34,31.37,23.2	trans	necap2	102221400	109	24	47	36	1	additive
11202885	NC_036462.1_18446122	102223999	NC_036462.1	20	18240859	18245146	LOC102223999	transmembrane and coiled-coil domains protein 1-like	NC_036462.1.18446122.SNP	NC_036462.1	20	18446122	12.63,24.83,22.79	trans	necap2	102221400	109	24	47	36	1	additive
11202890	NC_036462.1_18446122	102222788	NC_036462.1	20	21648746	21660376	suox	sulfite oxidase%2C transcript variant X2	NC_036462.1.18446122.SNP	NC_036462.1	20	18446122	11.08,25.48,14.26	trans	necap2	102221400	109	24	47	36	1	additive
11202939	NC_036462.1_18446122	102227771	NC_036462.1	20	19379093	19385439	parp3	poly(ADP-ribose) polymerase family member 3	NC_036462.1.18446122.SNP	NC_036462.1	20	18446122	13.81,31.44,32.16	trans	necap2	102221400	109	24	47	36	1	additive
11203436	NC_036462.1_18467710	106699871	NC_036462.1	20	17902085	17906921	LOC106699871	cysteine-rich with EGF-like domain protein 1	NC_036462.1.18467710.SNP	NC_036462.1	20	18467710	16.54,31.16,23.46	trans	crocc	102230829	109	24	47	35	1	additive
11203472	NC_036462.1_18467710	102223999	NC_036462.1	20	18240859	18245146	LOC102223999	transmembrane and coiled-coil domains protein 1-like	NC_036462.1.18467710.SNP	NC_036462.1	20	18467710	13.3,24.44,26.03	trans	crocc	102230829	109	24	47	35	1	additive
11203487	NC_036462.1_18467710	102222788	NC_036462.1	20	21648746	21660376	suox	sulfite oxidase%2C transcript variant X2	NC_036462.1.18467710.SNP	NC_036462.1	20	18467710	11.95,24.92,16.25	trans	crocc	102230829	109	24	47	35	1	additive
11203559	NC_036462.1_18467710	102227096	NC_036462.1	20	17661736	17673558	acy1	aminoacylase 1%2C transcript variant X3	NC_036462.1.18467710.SNP	NC_036462.1	20	18467710	20.88,32.81,28.85	trans	crocc	102230829	109	24	47	35	1	additive
11203812	NC_036462.1_18473783	106699871	NC_036462.1	20	17902085	17906921	LOC106699871	cysteine-rich with EGF-like domain protein 1	NC_036462.1.18473783.SNP	NC_036462.1	20	18473783	16.55,31.37,23.59	trans	crocc	102230829	109	24	48	36	1	additive
11203838	NC_036462.1_18473783	102222788	NC_036462.1	20	21648746	21660376	suox	sulfite oxidase%2C transcript variant X2	NC_036462.1.18473783.SNP	NC_036462.1	20	18473783	11.48,25.48,14.39	trans	crocc	102230829	109	24	48	36	1	additive
11203879	NC_036462.1_18473783	102223999	NC_036462.1	20	18240859	18245146	LOC102223999	transmembrane and coiled-coil domains protein 1-like	NC_036462.1.18473783.SNP	NC_036462.1	20	18473783	12.99,24.83,22.92	trans	crocc	102230829	109	24	48	36	1	additive
11203969	NC_036462.1_18476675	102223999	NC_036462.1	20	18240859	18245146	LOC102223999	transmembrane and coiled-coil domains protein 1-like	NC_036462.1.18476675.SNP	NC_036462.1	20	18476675	11.59,24.83,20.99	trans	crocc	102230829	109	24	42	36	1	additive
11203982	NC_036462.1_18476675	102222788	NC_036462.1	20	21648746	21660376	suox	sulfite oxidase%2C transcript variant X2	NC_036462.1.18476675.SNP	NC_036462.1	20	18476675	11.31,25.48,13.38	trans	crocc	102230829	109	24	42	36	1	additive
11204094	NC_036462.1_18476675	102227096	NC_036462.1	20	17661736	17673558	acy1	aminoacylase 1%2C transcript variant X3	NC_036462.1.18476675.SNP	NC_036462.1	20	18476675	19.1,33.5,28.26	trans	crocc	102230829	109	24	42	36	1	additive
11204110	NC_036462.1_18476675	106699871	NC_036462.1	20	17902085	17906921	LOC106699871	cysteine-rich with EGF-like domain protein 1	NC_036462.1.18476675.SNP	NC_036462.1	20	18476675	14.85,31.37,23.57	trans	crocc	102230829	109	24	42	36	1	additive
11204178	NC_036462.1_18478714	106699871	NC_036462.1	20	17902085	17906921	LOC106699871	cysteine-rich with EGF-like domain protein 1	NC_036462.1.18478714.SNP	NC_036462.1	20	18478714	16.22,31.37,24.29	trans	crocc	102230829	109	24	47	36	1	additive
11204195	NC_036462.1_18478714	102227096	NC_036462.1	20	17661736	17673558	acy1	aminoacylase 1%2C transcript variant X3	NC_036462.1.18478714.SNP	NC_036462.1	20	18478714	18.8,33.5,27.66	trans	crocc	102230829	109	24	47	36	1	additive
11204220	NC_036462.1_18478714	102223999	NC_036462.1	20	18240859	18245146	LOC102223999	transmembrane and coiled-coil domains protein 1-like	NC_036462.1.18478714.SNP	NC_036462.1	20	18478714	12.66,24.83,22.63	trans	crocc	102230829	109	24	47	36	1	additive
11204256	NC_036462.1_18478714	102222788	NC_036462.1	20	21648746	21660376	suox	sulfite oxidase%2C transcript variant X2	NC_036462.1.18478714.SNP	NC_036462.1	20	18478714	11.05,25.48,14.54	trans	crocc	102230829	109	24	47	36	1	additive
11204394	NC_036462.1_18480898	102227096	NC_036462.1	20	17661736	17673558	acy1	aminoacylase 1%2C transcript variant X3	NC_036462.1.18480898.SNP	NC_036462.1	20	18480898	14.98,18.5,10.26	trans	crocc	102230829	109	17	21	19	1	additive
11205532	NC_036462.1_18511114	102223999	NC_036462.1	20	18240859	18245146	LOC102223999	transmembrane and coiled-coil domains protein 1-like	NC_036462.1.18511114.SNP	NC_036462.1	20	18511114	12.72,24.83,22.47	trans	atad3a	102220437	109	24	47	36	1	additive
11205588	NC_036462.1_18511114	106699871	NC_036462.1	20	17902085	17906921	LOC106699871	cysteine-rich with EGF-like domain protein 1	NC_036462.1.18511114.SNP	NC_036462.1	20	18511114	16.24,31.37,23.19	trans	atad3a	102220437	109	24	47	36	1	additive
11205634	NC_036462.1_18511114	102222788	NC_036462.1	20	21648746	21660376	suox	sulfite oxidase%2C transcript variant X2	NC_036462.1.18511114.SNP	NC_036462.1	20	18511114	11.07,25.48,14.29	trans	atad3a	102220437	109	24	47	36	1	additive
11205741	NC_036462.1_18514896	106699871	NC_036462.1	20	17902085	17906921	LOC106699871	cysteine-rich with EGF-like domain protein 1	NC_036462.1.18514896.SNP	NC_036462.1	20	18514896	10.31,27.07,19.87	trans	ssu72	102220175	109	17	23	32	1	additive
11205752	NC_036462.1_18514896	102227096	NC_036462.1	20	17661736	17673558	acy1	aminoacylase 1%2C transcript variant X3	NC_036462.1.18514896.SNP	NC_036462.1	20	18514896	15.23,26.26,16.27	trans	ssu72	102220175	109	17	23	32	1	additive
11205857	NC_036462.1_18515474	102222788	NC_036462.1	20	21648746	21660376	suox	sulfite oxidase%2C transcript variant X2	NC_036462.1.18515474.SNP	NC_036462.1	20	18515474	11.43,25.48,14.4	trans	ssu72	102220175	109	24	48	36	1	additive
11205865	NC_036462.1_18515474	102227096	NC_036462.1	20	17661736	17673558	acy1	aminoacylase 1%2C transcript variant X3	NC_036462.1.18515474.SNP	NC_036462.1	20	18515474	18.95,33.5,27.89	trans	ssu72	102220175	109	24	48	36	1	additive
11205905	NC_036462.1_18515474	102223999	NC_036462.1	20	18240859	18245146	LOC102223999	transmembrane and coiled-coil domains protein 1-like	NC_036462.1.18515474.SNP	NC_036462.1	20	18515474	12.87,24.83,22.91	trans	ssu72	102220175	109	24	48	36	1	additive
11205924	NC_036462.1_18515474	106699871	NC_036462.1	20	17902085	17906921	LOC106699871	cysteine-rich with EGF-like domain protein 1	NC_036462.1.18515474.SNP	NC_036462.1	20	18515474	16.47,31.37,23.65	trans	ssu72	102220175	109	24	48	36	1	additive
11206073	NC_036462.1_18516473	102223999	NC_036462.1	20	18240859	18245146	LOC102223999	transmembrane and coiled-coil domains protein 1-like	NC_036462.1.18516473.SNP	NC_036462.1	20	18516473	12.8,24.83,23.27	trans	ssu72	102220175	109	24	48	36	1	additive
11206094	NC_036462.1_18516473	106699871	NC_036462.1	20	17902085	17906921	LOC106699871	cysteine-rich with EGF-like domain protein 1	NC_036462.1.18516473.SNP	NC_036462.1	20	18516473	16.45,31.37,23.7	trans	ssu72	102220175	109	24	48	36	1	additive
11206160	NC_036462.1_18516473	102222788	NC_036462.1	20	21648746	21660376	suox	sulfite oxidase%2C transcript variant X2	NC_036462.1.18516473.SNP	NC_036462.1	20	18516473	11.4,25.48,14.41	trans	ssu72	102220175	109	24	48	36	1	additive
11206254	NC_036462.1_18516476	106699871	NC_036462.1	20	17902085	17906921	LOC106699871	cysteine-rich with EGF-like domain protein 1	NC_036462.1.18516476.SNP	NC_036462.1	20	18516476	16.45,31.37,23.7	trans	ssu72	102220175	109	24	48	36	1	additive
11206319	NC_036462.1_18516476	102223999	NC_036462.1	20	18240859	18245146	LOC102223999	transmembrane and coiled-coil domains protein 1-like	NC_036462.1.18516476.SNP	NC_036462.1	20	18516476	12.8,24.83,23.27	trans	ssu72	102220175	109	24	48	36	1	additive
11206366	NC_036462.1_18516476	102222788	NC_036462.1	20	21648746	21660376	suox	sulfite oxidase%2C transcript variant X2	NC_036462.1.18516476.SNP	NC_036462.1	20	18516476	11.4,25.48,14.41	trans	ssu72	102220175	109	24	48	36	1	additive
11206489	NC_036462.1_18516742	102222788	NC_036462.1	20	21648746	21660376	suox	sulfite oxidase%2C transcript variant X2	NC_036462.1.18516742.SNP	NC_036462.1	20	18516742	11.29,25.48,14.54	trans	ssu72	102220175	109	24	48	36	1	additive
11206521	NC_036462.1_18516742	102227096	NC_036462.1	20	17661736	17673558	acy1	aminoacylase 1%2C transcript variant X3	NC_036462.1.18516742.SNP	NC_036462.1	20	18516742	18.75,33.5,28.15	trans	ssu72	102220175	109	24	48	36	1	additive
11206525	NC_036462.1_18516742	102223999	NC_036462.1	20	18240859	18245146	LOC102223999	transmembrane and coiled-coil domains protein 1-like	NC_036462.1.18516742.SNP	NC_036462.1	20	18516742	13.09,24.83,23	trans	ssu72	102220175	109	24	48	36	1	additive
11206528	NC_036462.1_18516742	106699871	NC_036462.1	20	17902085	17906921	LOC106699871	cysteine-rich with EGF-like domain protein 1	NC_036462.1.18516742.SNP	NC_036462.1	20	18516742	16.74,31.37,23.68	trans	ssu72	102220175	109	24	48	36	1	additive
11206762	NC_036462.1_18521733	102222788	NC_036462.1	20	21648746	21660376	suox	sulfite oxidase%2C transcript variant X2	NC_036462.1.18521733.SNP	NC_036462.1	20	18521733	12.17,25.48,16.98	trans	fndc10	102219918	109	24	48	36	1	additive
11206784	NC_036462.1_18521733	106699871	NC_036462.1	20	17902085	17906921	LOC106699871	cysteine-rich with EGF-like domain protein 1	NC_036462.1.18521733.SNP	NC_036462.1	20	18521733	16.51,31.37,23.6	trans	fndc10	102219918	109	24	48	36	1	additive
11206822	NC_036462.1_18521733	102227096	NC_036462.1	20	17661736	17673558	acy1	aminoacylase 1%2C transcript variant X3	NC_036462.1.18521733.SNP	NC_036462.1	20	18521733	21.01,33.5,29.89	trans	fndc10	102219918	109	24	48	36	1	additive
11206854	NC_036462.1_18521733	102223999	NC_036462.1	20	18240859	18245146	LOC102223999	transmembrane and coiled-coil domains protein 1-like	NC_036462.1.18521733.SNP	NC_036462.1	20	18521733	13.42,24.83,26.69	trans	fndc10	102219918	109	24	48	36	1	additive
11206884	NC_036462.1_18522149	102222788	NC_036462.1	20	21648746	21660376	suox	sulfite oxidase%2C transcript variant X2	NC_036462.1.18522149.SNP	NC_036462.1	20	18522149	12.17,25.48,16.98	trans	fndc10	102219918	109	24	48	36	1	additive
11206900	NC_036462.1_18522149	102227096	NC_036462.1	20	17661736	17673558	acy1	aminoacylase 1%2C transcript variant X3	NC_036462.1.18522149.SNP	NC_036462.1	20	18522149	21.01,33.5,29.89	trans	fndc10	102219918	109	24	48	36	1	additive
11206988	NC_036462.1_18522149	102223999	NC_036462.1	20	18240859	18245146	LOC102223999	transmembrane and coiled-coil domains protein 1-like	NC_036462.1.18522149.SNP	NC_036462.1	20	18522149	13.42,24.83,26.69	trans	fndc10	102219918	109	24	48	36	1	additive
11207014	NC_036462.1_18522149	106699871	NC_036462.1	20	17902085	17906921	LOC106699871	cysteine-rich with EGF-like domain protein 1	NC_036462.1.18522149.SNP	NC_036462.1	20	18522149	16.51,31.37,23.6	trans	fndc10	102219918	109	24	48	36	1	additive
11207123	NC_036462.1_18524017	106699871	NC_036462.1	20	17902085	17906921	LOC106699871	cysteine-rich with EGF-like domain protein 1	NC_036462.1.18524017.SNP	NC_036462.1	20	18524017	14.12,25.85,18.6	trans	fndc10	102219918	109	22	38	31	1	additive
11207158	NC_036462.1_18524017	102227096	NC_036462.1	20	17661736	17673558	acy1	aminoacylase 1%2C transcript variant X3	NC_036462.1.18524017.SNP	NC_036462.1	20	18524017	16.61,29.77,25.19	trans	fndc10	102219918	109	22	38	31	1	additive
11207169	NC_036462.1_18524017	102223999	NC_036462.1	20	18240859	18245146	LOC102223999	transmembrane and coiled-coil domains protein 1-like	NC_036462.1.18524017.SNP	NC_036462.1	20	18524017	12.49,21.68,19.5	trans	fndc10	102219918	109	22	38	31	1	additive
11207288	NC_036462.1_18524061	102223999	NC_036462.1	20	18240859	18245146	LOC102223999	transmembrane and coiled-coil domains protein 1-like	NC_036462.1.18524061.SNP	NC_036462.1	20	18524061	10.76,21.61,17.02	trans	fndc10	102219918	109	18	35	34	1	additive
11207309	NC_036462.1_18524061	102227096	NC_036462.1	20	17661736	17673558	acy1	aminoacylase 1%2C transcript variant X3	NC_036462.1.18524061.SNP	NC_036462.1	20	18524061	13.83,26.64,22.03	trans	fndc10	102219918	109	18	35	34	1	additive
11207359	NC_036462.1_18524061	106699871	NC_036462.1	20	17902085	17906921	LOC106699871	cysteine-rich with EGF-like domain protein 1	NC_036462.1.18524061.SNP	NC_036462.1	20	18524061	11.83,24.81,17.97	trans	fndc10	102219918	109	18	35	34	1	additive
11207408	NC_036462.1_18524063	102222788	NC_036462.1	20	21648746	21660376	suox	sulfite oxidase%2C transcript variant X2	NC_036462.1.18524063.SNP	NC_036462.1	20	18524063	10.35,21.74,15.03	trans	fndc10	102219918	109	18	36	30	1	additive
11207423	NC_036462.1_18524063	106699871	NC_036462.1	20	17902085	17906921	LOC106699871	cysteine-rich with EGF-like domain protein 1	NC_036462.1.18524063.SNP	NC_036462.1	20	18524063	12.33,23.18,19.77	trans	fndc10	102219918	109	18	36	30	1	additive
11207448	NC_036462.1_18524063	102223999	NC_036462.1	20	18240859	18245146	LOC102223999	transmembrane and coiled-coil domains protein 1-like	NC_036462.1.18524063.SNP	NC_036462.1	20	18524063	11.59,20.72,19.18	trans	fndc10	102219918	109	18	36	30	1	additive
11207475	NC_036462.1_18524063	102227096	NC_036462.1	20	17661736	17673558	acy1	aminoacylase 1%2C transcript variant X3	NC_036462.1.18524063.SNP	NC_036462.1	20	18524063	14.16,26.41,23.43	trans	fndc10	102219918	109	18	36	30	1	additive
11207544	NC_036462.1_18524065	102227096	NC_036462.1	20	17661736	17673558	acy1	aminoacylase 1%2C transcript variant X3	NC_036462.1.18524065.SNP	NC_036462.1	20	18524065	12.84,26.56,22.73	trans	fndc10	102219918	109	17	32	32	1	additive
11207562	NC_036462.1_18524065	102223999	NC_036462.1	20	18240859	18245146	LOC102223999	transmembrane and coiled-coil domains protein 1-like	NC_036462.1.18524065.SNP	NC_036462.1	20	18524065	11.01,20.61,16.52	trans	fndc10	102219918	109	17	32	32	1	additive
11207587	NC_036462.1_18524065	106699871	NC_036462.1	20	17902085	17906921	LOC106699871	cysteine-rich with EGF-like domain protein 1	NC_036462.1.18524065.SNP	NC_036462.1	20	18524065	10.7,23.46,16.99	trans	fndc10	102219918	109	17	32	32	1	additive
11207992	NC_036462.1_18537781	102227096	NC_036462.1	20	17661736	17673558	acy1	aminoacylase 1%2C transcript variant X3	NC_036462.1.18537781.SNP	NC_036462.1	20	18537781	10.41,19.31,14.21	trans	vwa1	102229774	109	15	21	30	1	additive
11210076	NC_036462.1_18633632	102223999	NC_036462.1	20	18240859	18245146	LOC102223999	transmembrane and coiled-coil domains protein 1-like	NC_036462.1.18633632.SNP	NC_036462.1	20	18633632	10.28,22.03,16.8	trans	capzb	102234141	109	24	32	30	1	additive
11210134	NC_036462.1_18633632	106699871	NC_036462.1	20	17902085	17906921	LOC106699871	cysteine-rich with EGF-like domain protein 1	NC_036462.1.18633632.SNP	NC_036462.1	20	18633632	14.68,27.56,19.86	trans	capzb	102234141	109	24	32	30	1	additive
11210266	NC_036462.1_18633722	106699871	NC_036462.1	20	17902085	17906921	LOC106699871	cysteine-rich with EGF-like domain protein 1	NC_036462.1.18633722.SNP	NC_036462.1	20	18633722	10.29,24.07,12.75	trans	capzb	102234141	109	24	20	25	1	additive
11210305	NC_036462.1_18633726	106699871	NC_036462.1	20	17902085	17906921	LOC106699871	cysteine-rich with EGF-like domain protein 1	NC_036462.1.18633726.SNP	NC_036462.1	20	18633726	10.85,23.37,13.17	trans	capzb	102234141	109	24	22	24	1	additive
11210520	NC_036462.1_18645813	106699871	NC_036462.1	20	17902085	17906921	LOC106699871	cysteine-rich with EGF-like domain protein 1	NC_036462.1.18645813.SNP	NC_036462.1	20	18645813	10.85,16.32,11.6	trans	celsr2	102220854	109	14	25	16	1	additive
11212142	NC_036462.1_18718375	102223999	NC_036462.1	20	18240859	18245146	LOC102223999	transmembrane and coiled-coil domains protein 1-like	NC_036462.1.18718375.SNP	NC_036462.1	20	18718375	13.45,24.28,25.84	trans	celsr2	102220854	109	24	43	35	1	additive
11212225	NC_036462.1_18718375	106699871	NC_036462.1	20	17902085	17906921	LOC106699871	cysteine-rich with EGF-like domain protein 1	NC_036462.1.18718375.SNP	NC_036462.1	20	18718375	15.39,30.7,21.35	trans	celsr2	102220854	109	24	43	35	1	additive
11212232	NC_036462.1_18718375	102222788	NC_036462.1	20	21648746	21660376	suox	sulfite oxidase%2C transcript variant X2	NC_036462.1.18718375.SNP	NC_036462.1	20	18718375	12.22,24.93,17.6	trans	celsr2	102220854	109	24	43	35	1	additive
11212243	NC_036462.1_18718375	102227096	NC_036462.1	20	17661736	17673558	acy1	aminoacylase 1%2C transcript variant X3	NC_036462.1.18718375.SNP	NC_036462.1	20	18718375	19.45,32.82,27.15	trans	celsr2	102220854	109	24	43	35	1	additive
11212295	NC_036462.1_18719291	102227096	NC_036462.1	20	17661736	17673558	acy1	aminoacylase 1%2C transcript variant X3	NC_036462.1.18719291.SNP	NC_036462.1	20	18719291	17.99,33.5,27.1	trans	celsr2	102220854	109	24	45	36	1	additive
11212314	NC_036462.1_18719291	102222788	NC_036462.1	20	21648746	21660376	suox	sulfite oxidase%2C transcript variant X2	NC_036462.1.18719291.SNP	NC_036462.1	20	18719291	10.92,25.48,13.63	trans	celsr2	102220854	109	24	45	36	1	additive
11212375	NC_036462.1_18719291	106699871	NC_036462.1	20	17902085	17906921	LOC106699871	cysteine-rich with EGF-like domain protein 1	NC_036462.1.18719291.SNP	NC_036462.1	20	18719291	16.64,31.37,24.07	trans	celsr2	102220854	109	24	45	36	1	additive
11212379	NC_036462.1_18719291	102223999	NC_036462.1	20	18240859	18245146	LOC102223999	transmembrane and coiled-coil domains protein 1-like	NC_036462.1.18719291.SNP	NC_036462.1	20	18719291	12.92,24.83,22.95	trans	celsr2	102220854	109	24	45	36	1	additive
11212505	NC_036462.1_18720519	102227096	NC_036462.1	20	17661736	17673558	acy1	aminoacylase 1%2C transcript variant X3	NC_036462.1.18720519.SNP	NC_036462.1	20	18720519	13.62,19.52,12.69	trans	celsr2	102220854	109	16	24	18	1	additive
11212600	NC_036462.1_18723185	106699871	NC_036462.1	20	17902085	17906921	LOC106699871	cysteine-rich with EGF-like domain protein 1	NC_036462.1.18723185.SNP	NC_036462.1	20	18723185	13.1,27.58,18.89	trans	celsr2	102220854	109	25	40	34	1	additive
11212688	NC_036462.1_18723185	102223999	NC_036462.1	20	18240859	18245146	LOC102223999	transmembrane and coiled-coil domains protein 1-like	NC_036462.1.18723185.SNP	NC_036462.1	20	18723185	10.15,22.63,20.96	trans	celsr2	102220854	109	25	40	34	1	additive
11212850	NC_036462.1_18724784	106699871	NC_036462.1	20	17902085	17906921	LOC106699871	cysteine-rich with EGF-like domain protein 1	NC_036462.1.18724784.SNP	NC_036462.1	20	18724784	10.02,18.65,13.35	trans	none	none	109	19	30	20	1	additive
11212927	NC_036462.1_18724784	102227096	NC_036462.1	20	17661736	17673558	acy1	aminoacylase 1%2C transcript variant X3	NC_036462.1.18724784.SNP	NC_036462.1	20	18724784	15.76,22.59,14.61	trans	none	none	109	19	30	20	1	additive
11212948	NC_036462.1_18724874	102227096	NC_036462.1	20	17661736	17673558	acy1	aminoacylase 1%2C transcript variant X3	NC_036462.1.18724874.SNP	NC_036462.1	20	18724874	19.64,23.75,20.54	trans	none	none	109	17	36	23	1	additive
11212950	NC_036462.1_18724874	102227771	NC_036462.1	20	19379093	19385439	parp3	poly(ADP-ribose) polymerase family member 3	NC_036462.1.18724874.SNP	NC_036462.1	20	18724874	11.55,21.26,24.71	trans	none	none	109	17	36	23	1	additive
11213001	NC_036462.1_18724874	102223999	NC_036462.1	20	18240859	18245146	LOC102223999	transmembrane and coiled-coil domains protein 1-like	NC_036462.1.18724874.SNP	NC_036462.1	20	18724874	12.29,21.99,19.22	trans	none	none	109	17	36	23	1	additive
11213021	NC_036462.1_18724874	106699871	NC_036462.1	20	17902085	17906921	LOC106699871	cysteine-rich with EGF-like domain protein 1	NC_036462.1.18724874.SNP	NC_036462.1	20	18724874	13.17,23.12,15.91	trans	none	none	109	17	36	23	1	additive
11213125	NC_036462.1_18725407	106699871	NC_036462.1	20	17902085	17906921	LOC106699871	cysteine-rich with EGF-like domain protein 1	NC_036462.1.18725407.SNP	NC_036462.1	20	18725407	11.81,20.01,16.35	trans	none	none	109	20	31	22	1	additive
11213337	NC_036462.1_18728348	102222788	NC_036462.1	20	21648746	21660376	suox	sulfite oxidase%2C transcript variant X2	NC_036462.1.18728348.SNP	NC_036462.1	20	18728348	11.05,25.48,14.42	trans	dstyk	102225089	109	24	47	36	1	additive
11213388	NC_036462.1_18728348	102227096	NC_036462.1	20	17661736	17673558	acy1	aminoacylase 1%2C transcript variant X3	NC_036462.1.18728348.SNP	NC_036462.1	20	18728348	18.38,33.5,27.67	trans	dstyk	102225089	109	24	47	36	1	additive
11213426	NC_036462.1_18728348	106699871	NC_036462.1	20	17902085	17906921	LOC106699871	cysteine-rich with EGF-like domain protein 1	NC_036462.1.18728348.SNP	NC_036462.1	20	18728348	16.28,31.37,23.18	trans	dstyk	102225089	109	24	47	36	1	additive
11213432	NC_036462.1_18728348	102223999	NC_036462.1	20	18240859	18245146	LOC102223999	transmembrane and coiled-coil domains protein 1-like	NC_036462.1.18728348.SNP	NC_036462.1	20	18728348	12.67,24.83,22.53	trans	dstyk	102225089	109	24	47	36	1	additive
11213450	NC_036462.1_18728348	102227771	NC_036462.1	20	19379093	19385439	parp3	poly(ADP-ribose) polymerase family member 3	NC_036462.1.18728348.SNP	NC_036462.1	20	18728348	14.17,31.44,32.83	trans	dstyk	102225089	109	24	47	36	1	additive
11213890	NC_036462.1_18749013	106699871	NC_036462.1	20	17902085	17906921	LOC106699871	cysteine-rich with EGF-like domain protein 1	NC_036462.1.18749013.SNP	NC_036462.1	20	18749013	16.56,31.37,23.59	trans	dstyk	102225089	109	24	48	36	1	additive
11213898	NC_036462.1_18749013	102227096	NC_036462.1	20	17661736	17673558	acy1	aminoacylase 1%2C transcript variant X3	NC_036462.1.18749013.SNP	NC_036462.1	20	18749013	18.85,33.5,27.87	trans	dstyk	102225089	109	24	48	36	1	additive
11213953	NC_036462.1_18749013	102223999	NC_036462.1	20	18240859	18245146	LOC102223999	transmembrane and coiled-coil domains protein 1-like	NC_036462.1.18749013.SNP	NC_036462.1	20	18749013	12.83,24.83,22.98	trans	dstyk	102225089	109	24	48	36	1	additive
11213969	NC_036462.1_18749013	102222788	NC_036462.1	20	21648746	21660376	suox	sulfite oxidase%2C transcript variant X2	NC_036462.1.18749013.SNP	NC_036462.1	20	18749013	12.09,25.48,14.63	trans	dstyk	102225089	109	24	48	36	1	additive
11214242	NC_036462.1_18757048	102223999	NC_036462.1	20	18240859	18245146	LOC102223999	transmembrane and coiled-coil domains protein 1-like	NC_036462.1.18757048.SNP	NC_036462.1	20	18757048	12.44,24.83,22.33	trans	nuak2	102221108	109	24	46	36	1	additive
11214251	NC_036462.1_18757048	102227096	NC_036462.1	20	17661736	17673558	acy1	aminoacylase 1%2C transcript variant X3	NC_036462.1.18757048.SNP	NC_036462.1	20	18757048	18.24,33.5,27.21	trans	nuak2	102221108	109	24	46	36	1	additive
11214293	NC_036462.1_18757048	102222788	NC_036462.1	20	21648746	21660376	suox	sulfite oxidase%2C transcript variant X2	NC_036462.1.18757048.SNP	NC_036462.1	20	18757048	11.18,25.48,14	trans	nuak2	102221108	109	24	46	36	1	additive
11214378	NC_036462.1_18757048	106699871	NC_036462.1	20	17902085	17906921	LOC106699871	cysteine-rich with EGF-like domain protein 1	NC_036462.1.18757048.SNP	NC_036462.1	20	18757048	16.15,31.37,23.17	trans	nuak2	102221108	109	24	46	36	1	additive
11214662	NC_036462.1_18773085	106699871	NC_036462.1	20	17902085	17906921	LOC106699871	cysteine-rich with EGF-like domain protein 1	NC_036462.1.18773085.SNP	NC_036462.1	20	18773085	16.55,31.37,24.55	trans	bysl	102221641	109	24	48	36	1	additive
11214706	NC_036462.1_18773085	102223999	NC_036462.1	20	18240859	18245146	LOC102223999	transmembrane and coiled-coil domains protein 1-like	NC_036462.1.18773085.SNP	NC_036462.1	20	18773085	12.93,24.83,22.89	trans	bysl	102221641	109	24	48	36	1	additive
11214761	NC_036462.1_18773085	102227096	NC_036462.1	20	17661736	17673558	acy1	aminoacylase 1%2C transcript variant X3	NC_036462.1.18773085.SNP	NC_036462.1	20	18773085	19.17,33.5,28.02	trans	bysl	102221641	109	24	48	36	1	additive
11214777	NC_036462.1_18773085	102222788	NC_036462.1	20	21648746	21660376	suox	sulfite oxidase%2C transcript variant X2	NC_036462.1.18773085.SNP	NC_036462.1	20	18773085	11.31,25.48,14.49	trans	bysl	102221641	109	24	48	36	1	additive
11215008	NC_036462.1_18782538	102222788	NC_036462.1	20	21648746	21660376	suox	sulfite oxidase%2C transcript variant X2	NC_036462.1.18782538.SNP	NC_036462.1	20	18782538	10.77,24.92,13.11	trans	med20	102225352	109	24	38	35	1	additive
11215013	NC_036462.1_18782538	106699871	NC_036462.1	20	17902085	17906921	LOC106699871	cysteine-rich with EGF-like domain protein 1	NC_036462.1.18782538.SNP	NC_036462.1	20	18782538	14.21,30.79,20.98	trans	med20	102225352	109	24	38	35	1	additive
11215097	NC_036462.1_18782538	102223999	NC_036462.1	20	18240859	18245146	LOC102223999	transmembrane and coiled-coil domains protein 1-like	NC_036462.1.18782538.SNP	NC_036462.1	20	18782538	11.16,24.35,20.58	trans	med20	102225352	109	24	38	35	1	additive
11215458	NC_036462.1_18797411	102227096	NC_036462.1	20	17661736	17673558	acy1	aminoacylase 1%2C transcript variant X3	NC_036462.1.18797411.SNP	NC_036462.1	20	18797411	15.29,25.13,18.91	trans	usp49	102225787	109	20	31	27	1	additive
11215510	NC_036462.1_18797411	106699871	NC_036462.1	20	17902085	17906921	LOC106699871	cysteine-rich with EGF-like domain protein 1	NC_036462.1.18797411.SNP	NC_036462.1	20	18797411	12.81,24.66,16.58	trans	usp49	102225787	109	20	31	27	1	additive
11215533	NC_036462.1_18798161	102227096	NC_036462.1	20	17661736	17673558	acy1	aminoacylase 1%2C transcript variant X3	NC_036462.1.18798161.SNP	NC_036462.1	20	18798161	19.44,30.73,25.47	trans	usp49	102225787	109	24	43	32	1	additive
11215553	NC_036462.1_18798161	106699871	NC_036462.1	20	17902085	17906921	LOC106699871	cysteine-rich with EGF-like domain protein 1	NC_036462.1.18798161.SNP	NC_036462.1	20	18798161	15.47,28.76,20.17	trans	usp49	102225787	109	24	43	32	1	additive
11215599	NC_036462.1_18798161	102223999	NC_036462.1	20	18240859	18245146	LOC102223999	transmembrane and coiled-coil domains protein 1-like	NC_036462.1.18798161.SNP	NC_036462.1	20	18798161	12.33,22.91,23.8	trans	usp49	102225787	109	24	43	32	1	additive
11215606	NC_036462.1_18798161	102227771	NC_036462.1	20	19379093	19385439	parp3	poly(ADP-ribose) polymerase family member 3	NC_036462.1.18798161.SNP	NC_036462.1	20	18798161	12.95,28.83,27.99	trans	usp49	102225787	109	24	43	32	1	additive
11215622	NC_036462.1_18798161	102222788	NC_036462.1	20	21648746	21660376	suox	sulfite oxidase%2C transcript variant X2	NC_036462.1.18798161.SNP	NC_036462.1	20	18798161	12.06,23.92,14.94	trans	usp49	102225787	109	24	43	32	1	additive
11215707	NC_036462.1_18798165	102227096	NC_036462.1	20	17661736	17673558	acy1	aminoacylase 1%2C transcript variant X3	NC_036462.1.18798165.SNP	NC_036462.1	20	18798165	19.13,31.39,25.47	trans	usp49	102225787	109	24	42	33	1	additive
11215725	NC_036462.1_18798165	102227771	NC_036462.1	20	19379093	19385439	parp3	poly(ADP-ribose) polymerase family member 3	NC_036462.1.18798165.SNP	NC_036462.1	20	18798165	12.7,29.45,28.05	trans	usp49	102225787	109	24	42	33	1	additive
11215736	NC_036462.1_18798165	106699871	NC_036462.1	20	17902085	17906921	LOC106699871	cysteine-rich with EGF-like domain protein 1	NC_036462.1.18798165.SNP	NC_036462.1	20	18798165	15.14,29.57,20.57	trans	usp49	102225787	109	24	42	33	1	additive
11215756	NC_036462.1_18798165	102223999	NC_036462.1	20	18240859	18245146	LOC102223999	transmembrane and coiled-coil domains protein 1-like	NC_036462.1.18798165.SNP	NC_036462.1	20	18798165	12.07,23.32,23.65	trans	usp49	102225787	109	24	42	33	1	additive
11215800	NC_036462.1_18798165	102222788	NC_036462.1	20	21648746	21660376	suox	sulfite oxidase%2C transcript variant X2	NC_036462.1.18798165.SNP	NC_036462.1	20	18798165	11.99,23.83,14.16	trans	usp49	102225787	109	24	42	33	1	additive
11215856	NC_036462.1_18798787	106699871	NC_036462.1	20	17902085	17906921	LOC106699871	cysteine-rich with EGF-like domain protein 1	NC_036462.1.18798787.SNP	NC_036462.1	20	18798787	16.5,30.91,23.2	trans	none	none	109	23	46	36	1	additive
11215915	NC_036462.1_18798787	102227096	NC_036462.1	20	17661736	17673558	acy1	aminoacylase 1%2C transcript variant X3	NC_036462.1.18798787.SNP	NC_036462.1	20	18798787	18.21,33.23,27.11	trans	none	none	109	23	46	36	1	additive
11215930	NC_036462.1_18798787	102222788	NC_036462.1	20	21648746	21660376	suox	sulfite oxidase%2C transcript variant X2	NC_036462.1.18798787.SNP	NC_036462.1	20	18798787	11.34,24.81,14.23	trans	none	none	109	23	46	36	1	additive
11215947	NC_036462.1_18798787	102223999	NC_036462.1	20	18240859	18245146	LOC102223999	transmembrane and coiled-coil domains protein 1-like	NC_036462.1.18798787.SNP	NC_036462.1	20	18798787	12.46,24.6,22.19	trans	none	none	109	23	46	36	1	additive
11215985	NC_036462.1_18798787	102227771	NC_036462.1	20	19379093	19385439	parp3	poly(ADP-ribose) polymerase family member 3	NC_036462.1.18798787.SNP	NC_036462.1	20	18798787	14.1,30.93,32.74	trans	none	none	109	23	46	36	1	additive
11216020	NC_036462.1_18799407	102223999	NC_036462.1	20	18240859	18245146	LOC102223999	transmembrane and coiled-coil domains protein 1-like	NC_036462.1.18799407.SNP	NC_036462.1	20	18799407	13.63,21.75,24.54	trans	none	none	109	24	43	30	1	additive
11216049	NC_036462.1_18799407	102222788	NC_036462.1	20	21648746	21660376	suox	sulfite oxidase%2C transcript variant X2	NC_036462.1.18799407.SNP	NC_036462.1	20	18799407	13.42,22.09,15.26	trans	none	none	109	24	43	30	1	additive
11216093	NC_036462.1_18799407	106699871	NC_036462.1	20	17902085	17906921	LOC106699871	cysteine-rich with EGF-like domain protein 1	NC_036462.1.18799407.SNP	NC_036462.1	20	18799407	16.13,28.07,22.12	trans	none	none	109	24	43	30	1	additive
11216098	NC_036462.1_18799407	102227096	NC_036462.1	20	17661736	17673558	acy1	aminoacylase 1%2C transcript variant X3	NC_036462.1.18799407.SNP	NC_036462.1	20	18799407	19.46,29.29,24.36	trans	none	none	109	24	43	30	1	additive
11216315	NC_036462.1_18806235	102222788	NC_036462.1	20	21648746	21660376	suox	sulfite oxidase%2C transcript variant X2	NC_036462.1.18806235.SNP	NC_036462.1	20	18806235	12.17,25.48,16.98	trans	tmcc2	102221906	109	24	48	36	1	additive
11216332	NC_036462.1_18806235	102223999	NC_036462.1	20	18240859	18245146	LOC102223999	transmembrane and coiled-coil domains protein 1-like	NC_036462.1.18806235.SNP	NC_036462.1	20	18806235	13.42,24.83,26.69	trans	tmcc2	102221906	109	24	48	36	1	additive
11216342	NC_036462.1_18806235	106699871	NC_036462.1	20	17902085	17906921	LOC106699871	cysteine-rich with EGF-like domain protein 1	NC_036462.1.18806235.SNP	NC_036462.1	20	18806235	16.51,31.37,23.6	trans	tmcc2	102221906	109	24	48	36	1	additive
11216426	NC_036462.1_18806235	102227096	NC_036462.1	20	17661736	17673558	acy1	aminoacylase 1%2C transcript variant X3	NC_036462.1.18806235.SNP	NC_036462.1	20	18806235	21.01,33.5,29.89	trans	tmcc2	102221906	109	24	48	36	1	additive
11216479	NC_036462.1_18806236	102227096	NC_036462.1	20	17661736	17673558	acy1	aminoacylase 1%2C transcript variant X3	NC_036462.1.18806236.SNP	NC_036462.1	20	18806236	21.01,33.5,29.89	trans	tmcc2	102221906	109	24	48	36	1	additive
11216480	NC_036462.1_18806236	106699871	NC_036462.1	20	17902085	17906921	LOC106699871	cysteine-rich with EGF-like domain protein 1	NC_036462.1.18806236.SNP	NC_036462.1	20	18806236	16.51,31.37,23.6	trans	tmcc2	102221906	109	24	48	36	1	additive
11216488	NC_036462.1_18806236	102223999	NC_036462.1	20	18240859	18245146	LOC102223999	transmembrane and coiled-coil domains protein 1-like	NC_036462.1.18806236.SNP	NC_036462.1	20	18806236	13.42,24.83,26.69	trans	tmcc2	102221906	109	24	48	36	1	additive
11216534	NC_036462.1_18806236	102222788	NC_036462.1	20	21648746	21660376	suox	sulfite oxidase%2C transcript variant X2	NC_036462.1.18806236.SNP	NC_036462.1	20	18806236	12.17,25.48,16.98	trans	tmcc2	102221906	109	24	48	36	1	additive
11216689	NC_036462.1_18807221	102223999	NC_036462.1	20	18240859	18245146	LOC102223999	transmembrane and coiled-coil domains protein 1-like	NC_036462.1.18807221.SNP	NC_036462.1	20	18807221	13.42,24.83,26.69	trans	tmcc2	102221906	109	24	48	36	1	additive
11216691	NC_036462.1_18807221	102222788	NC_036462.1	20	21648746	21660376	suox	sulfite oxidase%2C transcript variant X2	NC_036462.1.18807221.SNP	NC_036462.1	20	18807221	12.17,25.48,16.98	trans	tmcc2	102221906	109	24	48	36	1	additive
11216692	NC_036462.1_18807221	102227096	NC_036462.1	20	17661736	17673558	acy1	aminoacylase 1%2C transcript variant X3	NC_036462.1.18807221.SNP	NC_036462.1	20	18807221	21.01,33.5,29.89	trans	tmcc2	102221906	109	24	48	36	1	additive
11216751	NC_036462.1_18807221	106699871	NC_036462.1	20	17902085	17906921	LOC106699871	cysteine-rich with EGF-like domain protein 1	NC_036462.1.18807221.SNP	NC_036462.1	20	18807221	16.51,31.37,23.6	trans	tmcc2	102221906	109	24	48	36	1	additive
11216856	NC_036462.1_18807225	102223999	NC_036462.1	20	18240859	18245146	LOC102223999	transmembrane and coiled-coil domains protein 1-like	NC_036462.1.18807225.Indel	NC_036462.1	20	18807225	13.42,24.83,26.69	trans	tmcc2	102221906	109	24	48	36	1	additive
11216902	NC_036462.1_18807225	102227096	NC_036462.1	20	17661736	17673558	acy1	aminoacylase 1%2C transcript variant X3	NC_036462.1.18807225.Indel	NC_036462.1	20	18807225	21.01,33.5,29.89	trans	tmcc2	102221906	109	24	48	36	1	additive
11216929	NC_036462.1_18807225	106699871	NC_036462.1	20	17902085	17906921	LOC106699871	cysteine-rich with EGF-like domain protein 1	NC_036462.1.18807225.Indel	NC_036462.1	20	18807225	16.51,31.37,23.6	trans	tmcc2	102221906	109	24	48	36	1	additive
11216951	NC_036462.1_18807225	102222788	NC_036462.1	20	21648746	21660376	suox	sulfite oxidase%2C transcript variant X2	NC_036462.1.18807225.Indel	NC_036462.1	20	18807225	12.17,25.48,16.98	trans	tmcc2	102221906	109	24	48	36	1	additive
11217681	NC_036462.1_18836906	106699871	NC_036462.1	20	17902085	17906921	LOC106699871	cysteine-rich with EGF-like domain protein 1	NC_036462.1.18836906.SNP	NC_036462.1	20	18836906	10.54,20.78,18.22	trans	LOC102226306	102226306	109	26	32	25	1	additive
11217719	NC_036462.1_18836911	102227096	NC_036462.1	20	17661736	17673558	acy1	aminoacylase 1%2C transcript variant X3	NC_036462.1.18836911.SNP	NC_036462.1	20	18836911	10.78,22.08,14.59	trans	LOC102226306	102226306	109	25	24	18	1	additive
11218149	NC_036462.1_18855008	102225266	NC_036462.1	20	19368538	19370809	LOC102225266	caveolin-2-like	NC_036462.1.18855008.SNP	NC_036462.1	20	18855008	10.75,28.19,24.04	trans	strip1	102222433	109	24	48	36	1	additive
11218242	NC_036462.1_18855008	102223999	NC_036462.1	20	18240859	18245146	LOC102223999	transmembrane and coiled-coil domains protein 1-like	NC_036462.1.18855008.SNP	NC_036462.1	20	18855008	12.26,24.39,22.97	trans	strip1	102222433	109	24	48	36	1	additive
11218251	NC_036462.1_18855008	102222788	NC_036462.1	20	21648746	21660376	suox	sulfite oxidase%2C transcript variant X2	NC_036462.1.18855008.SNP	NC_036462.1	20	18855008	13.07,26.91,15.27	trans	strip1	102222433	109	24	48	36	1	additive
11218262	NC_036462.1_18855008	102227771	NC_036462.1	20	19379093	19385439	parp3	poly(ADP-ribose) polymerase family member 3	NC_036462.1.18855008.SNP	NC_036462.1	20	18855008	17.31,34.27,36.37	trans	strip1	102222433	109	24	48	36	1	additive
11218281	NC_036462.1_18855008	106699871	NC_036462.1	20	17902085	17906921	LOC106699871	cysteine-rich with EGF-like domain protein 1	NC_036462.1.18855008.SNP	NC_036462.1	20	18855008	12.5,30.28,19.62	trans	strip1	102222433	109	24	48	36	1	additive
11218400	NC_036462.1_18856275	102227771	NC_036462.1	20	19379093	19385439	parp3	poly(ADP-ribose) polymerase family member 3	NC_036462.1.18856275.SNP	NC_036462.1	20	18856275	17.05,34.27,35.78	trans	strip1	102222433	109	24	47	36	1	additive
11218430	NC_036462.1_18856275	102223999	NC_036462.1	20	18240859	18245146	LOC102223999	transmembrane and coiled-coil domains protein 1-like	NC_036462.1.18856275.SNP	NC_036462.1	20	18856275	12.16,24.39,22.55	trans	strip1	102222433	109	24	47	36	1	additive
11218467	NC_036462.1_18856275	102222788	NC_036462.1	20	21648746	21660376	suox	sulfite oxidase%2C transcript variant X2	NC_036462.1.18856275.SNP	NC_036462.1	20	18856275	12.85,26.91,14.99	trans	strip1	102222433	109	24	47	36	1	additive
11218469	NC_036462.1_18856275	106699871	NC_036462.1	20	17902085	17906921	LOC106699871	cysteine-rich with EGF-like domain protein 1	NC_036462.1.18856275.SNP	NC_036462.1	20	18856275	12.5,30.28,19.26	trans	strip1	102222433	109	24	47	36	1	additive
11218480	NC_036462.1_18856275	102225266	NC_036462.1	20	19368538	19370809	LOC102225266	caveolin-2-like	NC_036462.1.18856275.SNP	NC_036462.1	20	18856275	10.78,28.19,23.7	trans	strip1	102222433	109	24	47	36	1	additive
11218804	NC_036462.1_18911168	102227771	NC_036462.1	20	19379093	19385439	parp3	poly(ADP-ribose) polymerase family member 3	NC_036462.1.18911168.SNP	NC_036462.1	20	18911168	17.5,34.46,36.27	trans	none	none	109	25	47	36	1	additive
11218817	NC_036462.1_18911168	102225266	NC_036462.1	20	19368538	19370809	LOC102225266	caveolin-2-like	NC_036462.1.18911168.SNP	NC_036462.1	20	18911168	11.36,28.63,27.28	trans	none	none	109	25	47	36	1	additive
11218891	NC_036462.1_18911168	102223999	NC_036462.1	20	18240859	18245146	LOC102223999	transmembrane and coiled-coil domains protein 1-like	NC_036462.1.18911168.SNP	NC_036462.1	20	18911168	11.61,23.52,26.05	trans	none	none	109	25	47	36	1	additive
11218909	NC_036462.1_18911168	106699871	NC_036462.1	20	17902085	17906921	LOC106699871	cysteine-rich with EGF-like domain protein 1	NC_036462.1.18911168.SNP	NC_036462.1	20	18911168	10.92,27.86,19.52	trans	none	none	109	25	47	36	1	additive
11218934	NC_036462.1_18911168	106700163	NC_036462.1	20	21122360	21127177	LOC106700163	uncharacterized LOC106700163%2C transcript variant X3	NC_036462.1.18911168.SNP	NC_036462.1	20	18911168	10.01,19.63,14.76	trans	none	none	109	25	47	36	1	additive
11218953	NC_036462.1_18911168	102222788	NC_036462.1	20	21648746	21660376	suox	sulfite oxidase%2C transcript variant X2	NC_036462.1.18911168.SNP	NC_036462.1	20	18911168	14.81,27.42,17.12	trans	none	none	109	25	47	36	1	additive
11219002	NC_036462.1_18911279	102223999	NC_036462.1	20	18240859	18245146	LOC102223999	transmembrane and coiled-coil domains protein 1-like	NC_036462.1.18911279.SNP	NC_036462.1	20	18911279	11.61,23.52,26.05	trans	none	none	109	25	47	36	1	additive
11219028	NC_036462.1_18911279	106700163	NC_036462.1	20	21122360	21127177	LOC106700163	uncharacterized LOC106700163%2C transcript variant X3	NC_036462.1.18911279.SNP	NC_036462.1	20	18911279	10.01,19.63,14.76	trans	none	none	109	25	47	36	1	additive
11219059	NC_036462.1_18911279	102222788	NC_036462.1	20	21648746	21660376	suox	sulfite oxidase%2C transcript variant X2	NC_036462.1.18911279.SNP	NC_036462.1	20	18911279	14.81,27.42,17.12	trans	none	none	109	25	47	36	1	additive
11219066	NC_036462.1_18911279	102225266	NC_036462.1	20	19368538	19370809	LOC102225266	caveolin-2-like	NC_036462.1.18911279.SNP	NC_036462.1	20	18911279	11.36,28.63,27.28	trans	none	none	109	25	47	36	1	additive
11219092	NC_036462.1_18911279	102227771	NC_036462.1	20	19379093	19385439	parp3	poly(ADP-ribose) polymerase family member 3	NC_036462.1.18911279.SNP	NC_036462.1	20	18911279	17.5,34.46,36.27	trans	none	none	109	25	47	36	1	additive
11219096	NC_036462.1_18911279	106699871	NC_036462.1	20	17902085	17906921	LOC106699871	cysteine-rich with EGF-like domain protein 1	NC_036462.1.18911279.SNP	NC_036462.1	20	18911279	10.92,27.86,19.52	trans	none	none	109	25	47	36	1	additive
11219144	NC_036462.1_18911281	106700163	NC_036462.1	20	21122360	21127177	LOC106700163	uncharacterized LOC106700163%2C transcript variant X3	NC_036462.1.18911281.SNP	NC_036462.1	20	18911281	10.01,19.63,14.76	trans	none	none	109	25	47	36	1	additive
11219176	NC_036462.1_18911281	102223999	NC_036462.1	20	18240859	18245146	LOC102223999	transmembrane and coiled-coil domains protein 1-like	NC_036462.1.18911281.SNP	NC_036462.1	20	18911281	11.61,23.52,26.05	trans	none	none	109	25	47	36	1	additive
11219186	NC_036462.1_18911281	102225266	NC_036462.1	20	19368538	19370809	LOC102225266	caveolin-2-like	NC_036462.1.18911281.SNP	NC_036462.1	20	18911281	11.36,28.63,27.28	trans	none	none	109	25	47	36	1	additive
11219264	NC_036462.1_18911281	106699871	NC_036462.1	20	17902085	17906921	LOC106699871	cysteine-rich with EGF-like domain protein 1	NC_036462.1.18911281.SNP	NC_036462.1	20	18911281	10.92,27.86,19.52	trans	none	none	109	25	47	36	1	additive
11219273	NC_036462.1_18911281	102222788	NC_036462.1	20	21648746	21660376	suox	sulfite oxidase%2C transcript variant X2	NC_036462.1.18911281.SNP	NC_036462.1	20	18911281	14.81,27.42,17.12	trans	none	none	109	25	47	36	1	additive
11219278	NC_036462.1_18911281	102227771	NC_036462.1	20	19379093	19385439	parp3	poly(ADP-ribose) polymerase family member 3	NC_036462.1.18911281.SNP	NC_036462.1	20	18911281	17.5,34.46,36.27	trans	none	none	109	25	47	36	1	additive
11219378	NC_036462.1_18912128	106699871	NC_036462.1	20	17902085	17906921	LOC106699871	cysteine-rich with EGF-like domain protein 1	NC_036462.1.18912128.SNP	NC_036462.1	20	18912128	10.92,27.86,19.52	trans	none	none	109	25	47	36	1	additive
11219409	NC_036462.1_18912128	102225266	NC_036462.1	20	19368538	19370809	LOC102225266	caveolin-2-like	NC_036462.1.18912128.SNP	NC_036462.1	20	18912128	11.36,28.63,27.28	trans	none	none	109	25	47	36	1	additive
11219419	NC_036462.1_18912128	102222788	NC_036462.1	20	21648746	21660376	suox	sulfite oxidase%2C transcript variant X2	NC_036462.1.18912128.SNP	NC_036462.1	20	18912128	14.81,27.42,17.12	trans	none	none	109	25	47	36	1	additive
11219439	NC_036462.1_18912128	102223999	NC_036462.1	20	18240859	18245146	LOC102223999	transmembrane and coiled-coil domains protein 1-like	NC_036462.1.18912128.SNP	NC_036462.1	20	18912128	11.61,23.52,26.05	trans	none	none	109	25	47	36	1	additive
11219450	NC_036462.1_18912128	106700163	NC_036462.1	20	21122360	21127177	LOC106700163	uncharacterized LOC106700163%2C transcript variant X3	NC_036462.1.18912128.SNP	NC_036462.1	20	18912128	10.01,19.63,14.76	trans	none	none	109	25	47	36	1	additive
11219464	NC_036462.1_18912128	102227771	NC_036462.1	20	19379093	19385439	parp3	poly(ADP-ribose) polymerase family member 3	NC_036462.1.18912128.SNP	NC_036462.1	20	18912128	17.5,34.46,36.27	trans	none	none	109	25	47	36	1	additive
11219499	NC_036462.1_18912234	102222788	NC_036462.1	20	21648746	21660376	suox	sulfite oxidase%2C transcript variant X2	NC_036462.1.18912234.SNP	NC_036462.1	20	18912234	14.81,27.42,17.12	trans	none	none	109	25	47	36	1	additive
11219510	NC_036462.1_18912234	106700163	NC_036462.1	20	21122360	21127177	LOC106700163	uncharacterized LOC106700163%2C transcript variant X3	NC_036462.1.18912234.SNP	NC_036462.1	20	18912234	10.01,19.63,14.76	trans	none	none	109	25	47	36	1	additive
11219518	NC_036462.1_18912234	102227771	NC_036462.1	20	19379093	19385439	parp3	poly(ADP-ribose) polymerase family member 3	NC_036462.1.18912234.SNP	NC_036462.1	20	18912234	17.5,34.46,36.27	trans	none	none	109	25	47	36	1	additive
11219571	NC_036462.1_18912234	102223999	NC_036462.1	20	18240859	18245146	LOC102223999	transmembrane and coiled-coil domains protein 1-like	NC_036462.1.18912234.SNP	NC_036462.1	20	18912234	11.61,23.52,26.05	trans	none	none	109	25	47	36	1	additive
11219621	NC_036462.1_18912234	102225266	NC_036462.1	20	19368538	19370809	LOC102225266	caveolin-2-like	NC_036462.1.18912234.SNP	NC_036462.1	20	18912234	11.36,28.63,27.28	trans	none	none	109	25	47	36	1	additive
11219623	NC_036462.1_18912234	106699871	NC_036462.1	20	17902085	17906921	LOC106699871	cysteine-rich with EGF-like domain protein 1	NC_036462.1.18912234.SNP	NC_036462.1	20	18912234	10.92,27.86,19.52	trans	none	none	109	25	47	36	1	additive
11219667	NC_036462.1_18912237	106700163	NC_036462.1	20	21122360	21127177	LOC106700163	uncharacterized LOC106700163%2C transcript variant X3	NC_036462.1.18912237.SNP	NC_036462.1	20	18912237	10.01,19.63,14.76	trans	none	none	109	25	47	36	1	additive
11219706	NC_036462.1_18912237	106699871	NC_036462.1	20	17902085	17906921	LOC106699871	cysteine-rich with EGF-like domain protein 1	NC_036462.1.18912237.SNP	NC_036462.1	20	18912237	10.92,27.86,19.52	trans	none	none	109	25	47	36	1	additive
11219759	NC_036462.1_18912237	102225266	NC_036462.1	20	19368538	19370809	LOC102225266	caveolin-2-like	NC_036462.1.18912237.SNP	NC_036462.1	20	18912237	11.36,28.63,27.28	trans	none	none	109	25	47	36	1	additive
11219780	NC_036462.1_18912237	102227771	NC_036462.1	20	19379093	19385439	parp3	poly(ADP-ribose) polymerase family member 3	NC_036462.1.18912237.SNP	NC_036462.1	20	18912237	17.5,34.46,36.27	trans	none	none	109	25	47	36	1	additive
11219785	NC_036462.1_18912237	102223999	NC_036462.1	20	18240859	18245146	LOC102223999	transmembrane and coiled-coil domains protein 1-like	NC_036462.1.18912237.SNP	NC_036462.1	20	18912237	11.61,23.52,26.05	trans	none	none	109	25	47	36	1	additive
11219797	NC_036462.1_18912237	102222788	NC_036462.1	20	21648746	21660376	suox	sulfite oxidase%2C transcript variant X2	NC_036462.1.18912237.SNP	NC_036462.1	20	18912237	14.81,27.42,17.12	trans	none	none	109	25	47	36	1	additive
11219878	NC_036462.1_18913530	102222788	NC_036462.1	20	21648746	21660376	suox	sulfite oxidase%2C transcript variant X2	NC_036462.1.18913530.SNP	NC_036462.1	20	18913530	11.42,23.22,11.45	trans	LOC102226739	102226739	109	24	34	40	1	additive
11219959	NC_036462.1_18913530	102227771	NC_036462.1	20	19379093	19385439	parp3	poly(ADP-ribose) polymerase family member 3	NC_036462.1.18913530.SNP	NC_036462.1	20	18913530	13.09,27.63,19.74	trans	LOC102226739	102226739	109	24	34	40	1	additive
11220013	NC_036462.1_18913530	106699871	NC_036462.1	20	17902085	17906921	LOC106699871	cysteine-rich with EGF-like domain protein 1	NC_036462.1.18913530.SNP	NC_036462.1	20	18913530	10.56,23.08,13.3	trans	LOC102226739	102226739	109	24	34	40	1	additive
11220042	NC_036462.1_18914809	102222788	NC_036462.1	20	21648746	21660376	suox	sulfite oxidase%2C transcript variant X2	NC_036462.1.18914809.SNP	NC_036462.1	20	18914809	14.81,27.42,17.12	trans	LOC102226739	102226739	109	25	47	36	1	additive
11220055	NC_036462.1_18914809	102223999	NC_036462.1	20	18240859	18245146	LOC102223999	transmembrane and coiled-coil domains protein 1-like	NC_036462.1.18914809.SNP	NC_036462.1	20	18914809	11.61,23.52,26.05	trans	LOC102226739	102226739	109	25	47	36	1	additive
11220080	NC_036462.1_18914809	106699871	NC_036462.1	20	17902085	17906921	LOC106699871	cysteine-rich with EGF-like domain protein 1	NC_036462.1.18914809.SNP	NC_036462.1	20	18914809	10.92,27.86,19.52	trans	LOC102226739	102226739	109	25	47	36	1	additive
11220150	NC_036462.1_18914809	102225266	NC_036462.1	20	19368538	19370809	LOC102225266	caveolin-2-like	NC_036462.1.18914809.SNP	NC_036462.1	20	18914809	11.36,28.63,27.28	trans	LOC102226739	102226739	109	25	47	36	1	additive
11220166	NC_036462.1_18914809	106700163	NC_036462.1	20	21122360	21127177	LOC106700163	uncharacterized LOC106700163%2C transcript variant X3	NC_036462.1.18914809.SNP	NC_036462.1	20	18914809	10.01,19.63,14.76	trans	LOC102226739	102226739	109	25	47	36	1	additive
11220176	NC_036462.1_18914809	102227771	NC_036462.1	20	19379093	19385439	parp3	poly(ADP-ribose) polymerase family member 3	NC_036462.1.18914809.SNP	NC_036462.1	20	18914809	17.5,34.46,36.27	trans	LOC102226739	102226739	109	25	47	36	1	additive
11220279	NC_036462.1_18918370	102222788	NC_036462.1	20	21648746	21660376	suox	sulfite oxidase%2C transcript variant X2	NC_036462.1.18918370.SNP	NC_036462.1	20	18918370	14.81,26.82,16.67	trans	LOC102226739	102226739	109	25	47	35	1	additive
11220291	NC_036462.1_18918370	106699871	NC_036462.1	20	17902085	17906921	LOC106699871	cysteine-rich with EGF-like domain protein 1	NC_036462.1.18918370.SNP	NC_036462.1	20	18918370	10.92,27.65,19.57	trans	LOC102226739	102226739	109	25	47	35	1	additive
11220316	NC_036462.1_18918370	102223999	NC_036462.1	20	18240859	18245146	LOC102223999	transmembrane and coiled-coil domains protein 1-like	NC_036462.1.18918370.SNP	NC_036462.1	20	18918370	11.61,23.14,25.84	trans	LOC102226739	102226739	109	25	47	35	1	additive
11220398	NC_036462.1_18918370	106700163	NC_036462.1	20	21122360	21127177	LOC106700163	uncharacterized LOC106700163%2C transcript variant X3	NC_036462.1.18918370.SNP	NC_036462.1	20	18918370	10.01,19.16,14.36	trans	LOC102226739	102226739	109	25	47	35	1	additive
11220412	NC_036462.1_18918370	102227771	NC_036462.1	20	19379093	19385439	parp3	poly(ADP-ribose) polymerase family member 3	NC_036462.1.18918370.SNP	NC_036462.1	20	18918370	17.5,33.75,35.58	trans	LOC102226739	102226739	109	25	47	35	1	additive
11220434	NC_036462.1_18918370	102225266	NC_036462.1	20	19368538	19370809	LOC102225266	caveolin-2-like	NC_036462.1.18918370.SNP	NC_036462.1	20	18918370	11.36,28.04,26.76	trans	LOC102226739	102226739	109	25	47	35	1	additive
11220452	NC_036462.1_18918376	106699871	NC_036462.1	20	17902085	17906921	LOC106699871	cysteine-rich with EGF-like domain protein 1	NC_036462.1.18918376.SNP	NC_036462.1	20	18918376	10.92,27.65,19.57	trans	LOC102226739	102226739	109	25	47	35	1	additive
11220458	NC_036462.1_18918376	102225266	NC_036462.1	20	19368538	19370809	LOC102225266	caveolin-2-like	NC_036462.1.18918376.SNP	NC_036462.1	20	18918376	11.36,28.04,26.76	trans	LOC102226739	102226739	109	25	47	35	1	additive
11220460	NC_036462.1_18918376	102222788	NC_036462.1	20	21648746	21660376	suox	sulfite oxidase%2C transcript variant X2	NC_036462.1.18918376.SNP	NC_036462.1	20	18918376	14.81,26.82,16.67	trans	LOC102226739	102226739	109	25	47	35	1	additive
11220495	NC_036462.1_18918376	102223999	NC_036462.1	20	18240859	18245146	LOC102223999	transmembrane and coiled-coil domains protein 1-like	NC_036462.1.18918376.SNP	NC_036462.1	20	18918376	11.61,23.14,25.84	trans	LOC102226739	102226739	109	25	47	35	1	additive
11220506	NC_036462.1_18918376	106700163	NC_036462.1	20	21122360	21127177	LOC106700163	uncharacterized LOC106700163%2C transcript variant X3	NC_036462.1.18918376.SNP	NC_036462.1	20	18918376	10.01,19.16,14.36	trans	LOC102226739	102226739	109	25	47	35	1	additive
11220585	NC_036462.1_18918376	102227771	NC_036462.1	20	19379093	19385439	parp3	poly(ADP-ribose) polymerase family member 3	NC_036462.1.18918376.SNP	NC_036462.1	20	18918376	17.5,33.75,35.58	trans	LOC102226739	102226739	109	25	47	35	1	additive
11220964	NC_036462.1_18935232	102222788	NC_036462.1	20	21648746	21660376	suox	sulfite oxidase%2C transcript variant X2	NC_036462.1.18935232.SNP	NC_036462.1	20	18935232	10.27,21.56,13.72	trans	LOC102226739	102226739	109	26	37	32	1	additive
11220993	NC_036462.1_18935232	102227771	NC_036462.1	20	19379093	19385439	parp3	poly(ADP-ribose) polymerase family member 3	NC_036462.1.18935232.SNP	NC_036462.1	20	18935232	15.7,31.73,31.76	trans	LOC102226739	102226739	109	26	37	32	1	additive
11221327	NC_036462.1_18947158	102227771	NC_036462.1	20	19379093	19385439	parp3	poly(ADP-ribose) polymerase family member 3	NC_036462.1.18947158.SNP	NC_036462.1	20	18947158	17.33,34.46,35.67	trans	none	none	109	25	45	36	1	additive
11221333	NC_036462.1_18947158	102222788	NC_036462.1	20	21648746	21660376	suox	sulfite oxidase%2C transcript variant X2	NC_036462.1.18947158.SNP	NC_036462.1	20	18947158	13.04,27.42,14.36	trans	none	none	109	25	45	36	1	additive
11221359	NC_036462.1_18947158	106699871	NC_036462.1	20	17902085	17906921	LOC106699871	cysteine-rich with EGF-like domain protein 1	NC_036462.1.18947158.SNP	NC_036462.1	20	18947158	10.86,27.86,18.8	trans	none	none	109	25	45	36	1	additive
11221414	NC_036462.1_18947158	102223999	NC_036462.1	20	18240859	18245146	LOC102223999	transmembrane and coiled-coil domains protein 1-like	NC_036462.1.18947158.SNP	NC_036462.1	20	18947158	11.09,23.52,21.6	trans	none	none	109	25	45	36	1	additive
11221463	NC_036462.1_18947158	102225266	NC_036462.1	20	19368538	19370809	LOC102225266	caveolin-2-like	NC_036462.1.18947158.SNP	NC_036462.1	20	18947158	10.75,28.63,23.05	trans	none	none	109	25	45	36	1	additive
11221499	NC_036462.1_18949599	106699871	NC_036462.1	20	17902085	17906921	LOC106699871	cysteine-rich with EGF-like domain protein 1	NC_036462.1.18949599.SNP	NC_036462.1	20	18949599	10.58,26.23,18.1	trans	none	none	109	25	41	33	1	additive
11221500	NC_036462.1_18949599	102223999	NC_036462.1	20	18240859	18245146	LOC102223999	transmembrane and coiled-coil domains protein 1-like	NC_036462.1.18949599.SNP	NC_036462.1	20	18949599	11.06,21.98,24.23	trans	none	none	109	25	41	33	1	additive
11221505	NC_036462.1_18949599	102227771	NC_036462.1	20	19379093	19385439	parp3	poly(ADP-ribose) polymerase family member 3	NC_036462.1.18949599.SNP	NC_036462.1	20	18949599	16.28,32.43,31.97	trans	none	none	109	25	41	33	1	additive
11221529	NC_036462.1_18949599	102222788	NC_036462.1	20	21648746	21660376	suox	sulfite oxidase%2C transcript variant X2	NC_036462.1.18949599.SNP	NC_036462.1	20	18949599	13.21,25.64,14.29	trans	none	none	109	25	41	33	1	additive
11221604	NC_036462.1_18949599	102225266	NC_036462.1	20	19368538	19370809	LOC102225266	caveolin-2-like	NC_036462.1.18949599.SNP	NC_036462.1	20	18949599	10.41,26.93,24.28	trans	none	none	109	25	41	33	1	additive
11221697	NC_036462.1_18950148	102227771	NC_036462.1	20	19379093	19385439	parp3	poly(ADP-ribose) polymerase family member 3	NC_036462.1.18950148.SNP	NC_036462.1	20	18950148	16.92,34.46,34.42	trans	none	none	109	25	43	36	1	additive
11221731	NC_036462.1_18950148	102223999	NC_036462.1	20	18240859	18245146	LOC102223999	transmembrane and coiled-coil domains protein 1-like	NC_036462.1.18950148.SNP	NC_036462.1	20	18950148	10.5,23.52,21.05	trans	none	none	109	25	43	36	1	additive
11221746	NC_036462.1_18950148	106699871	NC_036462.1	20	17902085	17906921	LOC106699871	cysteine-rich with EGF-like domain protein 1	NC_036462.1.18950148.SNP	NC_036462.1	20	18950148	10.07,27.86,18.95	trans	none	none	109	25	43	36	1	additive
11221767	NC_036462.1_18950148	102225266	NC_036462.1	20	19368538	19370809	LOC102225266	caveolin-2-like	NC_036462.1.18950148.SNP	NC_036462.1	20	18950148	10.43,28.63,24.03	trans	none	none	109	25	43	36	1	additive
11221811	NC_036462.1_18950148	102222788	NC_036462.1	20	21648746	21660376	suox	sulfite oxidase%2C transcript variant X2	NC_036462.1.18950148.SNP	NC_036462.1	20	18950148	12.98,27.42,13.45	trans	none	none	109	25	43	36	1	additive
11221864	NC_036462.1_18951071	102227771	NC_036462.1	20	19379093	19385439	parp3	poly(ADP-ribose) polymerase family member 3	NC_036462.1.18951071.SNP	NC_036462.1	20	18951071	12.03,21.19,19.26	trans	none	none	109	14	32	19	1	additive
11221967	NC_036462.1_18954664	106699871	NC_036462.1	20	17902085	17906921	LOC106699871	cysteine-rich with EGF-like domain protein 1	NC_036462.1.18954664.SNP	NC_036462.1	20	18954664	11.87,23.87,19.98	trans	none	none	109	23	38	30	1	additive
11221977	NC_036462.1_18954664	102222788	NC_036462.1	20	21648746	21660376	suox	sulfite oxidase%2C transcript variant X2	NC_036462.1.18954664.SNP	NC_036462.1	20	18954664	13.44,24.55,12.26	trans	none	none	109	23	38	30	1	additive
11221993	NC_036462.1_18954664	102227771	NC_036462.1	20	19379093	19385439	parp3	poly(ADP-ribose) polymerase family member 3	NC_036462.1.18954664.SNP	NC_036462.1	20	18954664	14.83,29.04,29.03	trans	none	none	109	23	38	30	1	additive
11222043	NC_036462.1_18954664	102234624	NC_036462.1	20	21764622	21772013	LOC102234624	leucine-rich repeat flightless-interacting protein 2-like%2C transcript variant X2	NC_036462.1.18954664.SNP	NC_036462.1	20	18954664	14.45,24.56,14.49	trans	none	none	109	23	38	30	1	additive
11222127	NC_036462.1_18954820	102222788	NC_036462.1	20	21648746	21660376	suox	sulfite oxidase%2C transcript variant X2	NC_036462.1.18954820.SNP	NC_036462.1	20	18954820	13.61,25.57,11.98	trans	none	none	109	25	37	29	1	additive
11222168	NC_036462.1_18954820	102227771	NC_036462.1	20	19379093	19385439	parp3	poly(ADP-ribose) polymerase family member 3	NC_036462.1.18954820.SNP	NC_036462.1	20	18954820	16.21,29.49,29.57	trans	none	none	109	25	37	29	1	additive
11222205	NC_036462.1_18954820	102234624	NC_036462.1	20	21764622	21772013	LOC102234624	leucine-rich repeat flightless-interacting protein 2-like%2C transcript variant X2	NC_036462.1.18954820.SNP	NC_036462.1	20	18954820	14.8,26.82,15.1	trans	none	none	109	25	37	29	1	additive
11222255	NC_036462.1_18954824	102227771	NC_036462.1	20	19379093	19385439	parp3	poly(ADP-ribose) polymerase family member 3	NC_036462.1.18954824.SNP	NC_036462.1	20	18954824	15.46,29.49,28.05	trans	none	none	109	25	37	29	1	additive
11222257	NC_036462.1_18954824	102234624	NC_036462.1	20	21764622	21772013	LOC102234624	leucine-rich repeat flightless-interacting protein 2-like%2C transcript variant X2	NC_036462.1.18954824.SNP	NC_036462.1	20	18954824	14.76,26.82,15.14	trans	none	none	109	25	37	29	1	additive
11222365	NC_036462.1_18954824	102222788	NC_036462.1	20	21648746	21660376	suox	sulfite oxidase%2C transcript variant X2	NC_036462.1.18954824.SNP	NC_036462.1	20	18954824	13.72,25.57,11.81	trans	none	none	109	25	37	29	1	additive
11222438	NC_036462.1_18955395	102225266	NC_036462.1	20	19368538	19370809	LOC102225266	caveolin-2-like	NC_036462.1.18955395.SNP	NC_036462.1	20	18955395	11.1,28.04,23.53	trans	none	none	109	25	42	35	1	additive
11222443	NC_036462.1_18955395	102227771	NC_036462.1	20	19379093	19385439	parp3	poly(ADP-ribose) polymerase family member 3	NC_036462.1.18955395.SNP	NC_036462.1	20	18955395	16.12,33.75,32.77	trans	none	none	109	25	42	35	1	additive
11222469	NC_036462.1_18955395	102223999	NC_036462.1	20	18240859	18245146	LOC102223999	transmembrane and coiled-coil domains protein 1-like	NC_036462.1.18955395.SNP	NC_036462.1	20	18955395	10.37,23.02,20.34	trans	none	none	109	25	42	35	1	additive
11222522	NC_036462.1_18955395	102234624	NC_036462.1	20	21764622	21772013	LOC102234624	leucine-rich repeat flightless-interacting protein 2-like%2C transcript variant X2	NC_036462.1.18955395.SNP	NC_036462.1	20	18955395	12.25,27.43,14.19	trans	none	none	109	25	42	35	1	additive
11222550	NC_036462.1_18955395	102222788	NC_036462.1	20	21648746	21660376	suox	sulfite oxidase%2C transcript variant X2	NC_036462.1.18955395.SNP	NC_036462.1	20	18955395	12.41,26.83,12.81	trans	none	none	109	25	42	35	1	additive
11222595	NC_036462.1_18955710	102227771	NC_036462.1	20	19379093	19385439	parp3	poly(ADP-ribose) polymerase family member 3	NC_036462.1.18955710.SNP	NC_036462.1	20	18955710	12.52,22.44,18.89	trans	none	none	109	24	28	20	1	additive
11222660	NC_036462.1_18956050	102227771	NC_036462.1	20	19379093	19385439	parp3	poly(ADP-ribose) polymerase family member 3	NC_036462.1.18956050.SNP	NC_036462.1	20	18956050	16.18,28.7,30.52	trans	none	none	109	24	41	29	1	additive
11222676	NC_036462.1_18956050	102222788	NC_036462.1	20	21648746	21660376	suox	sulfite oxidase%2C transcript variant X2	NC_036462.1.18956050.SNP	NC_036462.1	20	18956050	12.98,22.66,13.39	trans	none	none	109	24	41	29	1	additive
11222677	NC_036462.1_18956050	106700163	NC_036462.1	20	21122360	21127177	LOC106700163	uncharacterized LOC106700163%2C transcript variant X3	NC_036462.1.18956050.SNP	NC_036462.1	20	18956050	10.03,15.95,12.05	trans	none	none	109	24	41	29	1	additive
11222748	NC_036462.1_18956050	106699871	NC_036462.1	20	17902085	17906921	LOC106699871	cysteine-rich with EGF-like domain protein 1	NC_036462.1.18956050.SNP	NC_036462.1	20	18956050	11.05,24.62,15.89	trans	none	none	109	24	41	29	1	additive
11222749	NC_036462.1_18956050	102225266	NC_036462.1	20	19368538	19370809	LOC102225266	caveolin-2-like	NC_036462.1.18956050.SNP	NC_036462.1	20	18956050	10.37,23.87,21.39	trans	none	none	109	24	41	29	1	additive
11222788	NC_036462.1_18956050	102223999	NC_036462.1	20	18240859	18245146	LOC102223999	transmembrane and coiled-coil domains protein 1-like	NC_036462.1.18956050.SNP	NC_036462.1	20	18956050	11.79,20.59,22.83	trans	none	none	109	24	41	29	1	additive
11222828	NC_036462.1_18956118	102222788	NC_036462.1	20	21648746	21660376	suox	sulfite oxidase%2C transcript variant X2	NC_036462.1.18956118.SNP	NC_036462.1	20	18956118	13.69,25.66,14.88	trans	none	none	109	25	43	33	1	additive
11222837	NC_036462.1_18956118	106699871	NC_036462.1	20	17902085	17906921	LOC106699871	cysteine-rich with EGF-like domain protein 1	NC_036462.1.18956118.SNP	NC_036462.1	20	18956118	10.35,26.13,17.42	trans	none	none	109	25	43	33	1	additive
11222907	NC_036462.1_18956118	102225266	NC_036462.1	20	19368538	19370809	LOC102225266	caveolin-2-like	NC_036462.1.18956118.SNP	NC_036462.1	20	18956118	11.21,26.93,25.05	trans	none	none	109	25	43	33	1	additive
11222919	NC_036462.1_18956118	102223999	NC_036462.1	20	18240859	18245146	LOC102223999	transmembrane and coiled-coil domains protein 1-like	NC_036462.1.18956118.SNP	NC_036462.1	20	18956118	10.58,22.23,24.96	trans	none	none	109	25	43	33	1	additive
11222921	NC_036462.1_18956118	102227771	NC_036462.1	20	19379093	19385439	parp3	poly(ADP-ribose) polymerase family member 3	NC_036462.1.18956118.SNP	NC_036462.1	20	18956118	16.25,32.4,32.28	trans	none	none	109	25	43	33	1	additive
11222988	NC_036462.1_18956122	102225266	NC_036462.1	20	19368538	19370809	LOC102225266	caveolin-2-like	NC_036462.1.18956122.SNP	NC_036462.1	20	18956122	10.92,25.71,23.89	trans	none	none	109	25	42	31	1	additive
11223025	NC_036462.1_18956122	102222788	NC_036462.1	20	21648746	21660376	suox	sulfite oxidase%2C transcript variant X2	NC_036462.1.18956122.SNP	NC_036462.1	20	18956122	15.04,24.52,14.53	trans	none	none	109	25	42	31	1	additive
11223049	NC_036462.1_18956122	102227771	NC_036462.1	20	19379093	19385439	parp3	poly(ADP-ribose) polymerase family member 3	NC_036462.1.18956122.SNP	NC_036462.1	20	18956122	15.9,30.99,30.84	trans	none	none	109	25	42	31	1	additive
11223067	NC_036462.1_18956122	102234624	NC_036462.1	20	21764622	21772013	LOC102234624	leucine-rich repeat flightless-interacting protein 2-like%2C transcript variant X2	NC_036462.1.18956122.SNP	NC_036462.1	20	18956122	14.71,24.99,15	trans	none	none	109	25	42	31	1	additive
11223082	NC_036462.1_18956122	102223999	NC_036462.1	20	18240859	18245146	LOC102223999	transmembrane and coiled-coil domains protein 1-like	NC_036462.1.18956122.SNP	NC_036462.1	20	18956122	10.39,21.42,23.96	trans	none	none	109	25	42	31	1	additive
11223084	NC_036462.1_18956122	106699871	NC_036462.1	20	17902085	17906921	LOC106699871	cysteine-rich with EGF-like domain protein 1	NC_036462.1.18956122.SNP	NC_036462.1	20	18956122	10.08,24.9,16.53	trans	none	none	109	25	42	31	1	additive
11223164	NC_036462.1_18956263	102234624	NC_036462.1	20	21764622	21772013	LOC102234624	leucine-rich repeat flightless-interacting protein 2-like%2C transcript variant X2	NC_036462.1.18956263.SNP	NC_036462.1	20	18956263	12.44,26.82,14.48	trans	none	none	109	25	44	34	1	additive
11223182	NC_036462.1_18956263	102223999	NC_036462.1	20	18240859	18245146	LOC102223999	transmembrane and coiled-coil domains protein 1-like	NC_036462.1.18956263.SNP	NC_036462.1	20	18956263	10.65,22.76,20.84	trans	none	none	109	25	44	34	1	additive
11223195	NC_036462.1_18956263	106699871	NC_036462.1	20	17902085	17906921	LOC106699871	cysteine-rich with EGF-like domain protein 1	NC_036462.1.18956263.SNP	NC_036462.1	20	18956263	10.23,26.66,18.59	trans	none	none	109	25	44	34	1	additive
11223199	NC_036462.1_18956263	102227771	NC_036462.1	20	19379093	19385439	parp3	poly(ADP-ribose) polymerase family member 3	NC_036462.1.18956263.SNP	NC_036462.1	20	18956263	17.49,33.06,34.89	trans	none	none	109	25	44	34	1	additive
11223237	NC_036462.1_18956263	102225266	NC_036462.1	20	19368538	19370809	LOC102225266	caveolin-2-like	NC_036462.1.18956263.SNP	NC_036462.1	20	18956263	10.41,27.42,23.66	trans	none	none	109	25	44	34	1	additive
11223238	NC_036462.1_18956263	102222788	NC_036462.1	20	21648746	21660376	suox	sulfite oxidase%2C transcript variant X2	NC_036462.1.18956263.SNP	NC_036462.1	20	18956263	13.16,26.3,13.27	trans	none	none	109	25	44	34	1	additive
11223273	NC_036462.1_18956439	102234624	NC_036462.1	20	21764622	21772013	LOC102234624	leucine-rich repeat flightless-interacting protein 2-like%2C transcript variant X2	NC_036462.1.18956439.SNP	NC_036462.1	20	18956439	10.58,22.16,10.17	trans	none	none	109	27	27	25	1	additive
11223295	NC_036462.1_18956439	102227771	NC_036462.1	20	19379093	19385439	parp3	poly(ADP-ribose) polymerase family member 3	NC_036462.1.18956439.SNP	NC_036462.1	20	18956439	11.98,26.25,17.85	trans	none	none	109	27	27	25	1	additive
11223598	NC_036462.1_18962722	102227771	NC_036462.1	20	19379093	19385439	parp3	poly(ADP-ribose) polymerase family member 3	NC_036462.1.18962722.SNP	NC_036462.1	20	18962722	10.61,19.15,26.85	trans	none	none	109	22	27	20	1	additive
11224069	NC_036462.1_18981121	102227771	NC_036462.1	20	19379093	19385439	parp3	poly(ADP-ribose) polymerase family member 3	NC_036462.1.18981121.SNP	NC_036462.1	20	18981121	17.5,34.46,36.27	trans	LOC102223192	102223192	109	25	47	36	1	additive
11224106	NC_036462.1_18981121	102225266	NC_036462.1	20	19368538	19370809	LOC102225266	caveolin-2-like	NC_036462.1.18981121.SNP	NC_036462.1	20	18981121	11.36,28.63,27.28	trans	LOC102223192	102223192	109	25	47	36	1	additive
11224134	NC_036462.1_18981121	102223999	NC_036462.1	20	18240859	18245146	LOC102223999	transmembrane and coiled-coil domains protein 1-like	NC_036462.1.18981121.SNP	NC_036462.1	20	18981121	11.61,23.52,26.05	trans	LOC102223192	102223192	109	25	47	36	1	additive
11224187	NC_036462.1_18981121	102222788	NC_036462.1	20	21648746	21660376	suox	sulfite oxidase%2C transcript variant X2	NC_036462.1.18981121.SNP	NC_036462.1	20	18981121	14.81,27.42,17.12	trans	LOC102223192	102223192	109	25	47	36	1	additive
11224189	NC_036462.1_18981121	106700163	NC_036462.1	20	21122360	21127177	LOC106700163	uncharacterized LOC106700163%2C transcript variant X3	NC_036462.1.18981121.SNP	NC_036462.1	20	18981121	10.01,19.63,14.76	trans	LOC102223192	102223192	109	25	47	36	1	additive
11224196	NC_036462.1_18981121	106699871	NC_036462.1	20	17902085	17906921	LOC106699871	cysteine-rich with EGF-like domain protein 1	NC_036462.1.18981121.SNP	NC_036462.1	20	18981121	10.92,27.86,19.52	trans	LOC102223192	102223192	109	25	47	36	1	additive
11224241	NC_036462.1_18981979	106699871	NC_036462.1	20	17902085	17906921	LOC106699871	cysteine-rich with EGF-like domain protein 1	NC_036462.1.18981979.SNP	NC_036462.1	20	18981979	10.56,27.86,18.79	trans	LOC102223192	102223192	109	25	45	36	1	additive
11224258	NC_036462.1_18981979	102223999	NC_036462.1	20	18240859	18245146	LOC102223999	transmembrane and coiled-coil domains protein 1-like	NC_036462.1.18981979.SNP	NC_036462.1	20	18981979	11.15,23.52,25.43	trans	LOC102223192	102223192	109	25	45	36	1	additive
11224278	NC_036462.1_18981979	102222788	NC_036462.1	20	21648746	21660376	suox	sulfite oxidase%2C transcript variant X2	NC_036462.1.18981979.SNP	NC_036462.1	20	18981979	14.28,27.42,16.56	trans	LOC102223192	102223192	109	25	45	36	1	additive
11224287	NC_036462.1_18981979	102227771	NC_036462.1	20	19379093	19385439	parp3	poly(ADP-ribose) polymerase family member 3	NC_036462.1.18981979.SNP	NC_036462.1	20	18981979	16.95,34.46,35.48	trans	LOC102223192	102223192	109	25	45	36	1	additive
11224347	NC_036462.1_18981979	102225266	NC_036462.1	20	19368538	19370809	LOC102225266	caveolin-2-like	NC_036462.1.18981979.SNP	NC_036462.1	20	18981979	10.96,28.63,26.98	trans	LOC102223192	102223192	109	25	45	36	1	additive
11224422	NC_036462.1_18981986	106699871	NC_036462.1	20	17902085	17906921	LOC106699871	cysteine-rich with EGF-like domain protein 1	NC_036462.1.18981986.SNP	NC_036462.1	20	18981986	10.74,27.86,19.15	trans	LOC102223192	102223192	109	25	46	36	1	additive
11224438	NC_036462.1_18981986	102225266	NC_036462.1	20	19368538	19370809	LOC102225266	caveolin-2-like	NC_036462.1.18981986.SNP	NC_036462.1	20	18981986	11.1,28.63,27.48	trans	LOC102223192	102223192	109	25	46	36	1	additive
11224462	NC_036462.1_18981986	102227771	NC_036462.1	20	19379093	19385439	parp3	poly(ADP-ribose) polymerase family member 3	NC_036462.1.18981986.SNP	NC_036462.1	20	18981986	17.15,34.46,36.05	trans	LOC102223192	102223192	109	25	46	36	1	additive
11224486	NC_036462.1_18981986	102223999	NC_036462.1	20	18240859	18245146	LOC102223999	transmembrane and coiled-coil domains protein 1-like	NC_036462.1.18981986.SNP	NC_036462.1	20	18981986	11.42,23.52,25.59	trans	LOC102223192	102223192	109	25	46	36	1	additive
11224545	NC_036462.1_18981986	102222788	NC_036462.1	20	21648746	21660376	suox	sulfite oxidase%2C transcript variant X2	NC_036462.1.18981986.SNP	NC_036462.1	20	18981986	14.59,27.42,16.78	trans	LOC102223192	102223192	109	25	46	36	1	additive
11224570	NC_036462.1_18983103	102227771	NC_036462.1	20	19379093	19385439	parp3	poly(ADP-ribose) polymerase family member 3	NC_036462.1.18983103.SNP	NC_036462.1	20	18983103	16.84,32.93,32.02	trans	LOC102223192	102223192	109	25	45	37	1	additive
11224595	NC_036462.1_18983103	102222788	NC_036462.1	20	21648746	21660376	suox	sulfite oxidase%2C transcript variant X2	NC_036462.1.18983103.SNP	NC_036462.1	20	18983103	14.32,26.88,15.85	trans	LOC102223192	102223192	109	25	45	37	1	additive
11224634	NC_036462.1_18983103	102223999	NC_036462.1	20	18240859	18245146	LOC102223999	transmembrane and coiled-coil domains protein 1-like	NC_036462.1.18983103.SNP	NC_036462.1	20	18983103	11.1,23.68,26.28	trans	LOC102223192	102223192	109	25	45	37	1	additive
11224670	NC_036462.1_18983103	102225266	NC_036462.1	20	19368538	19370809	LOC102225266	caveolin-2-like	NC_036462.1.18983103.SNP	NC_036462.1	20	18983103	11.21,26.22,22.69	trans	LOC102223192	102223192	109	25	45	37	1	additive
11224692	NC_036462.1_18983103	106699871	NC_036462.1	20	17902085	17906921	LOC106699871	cysteine-rich with EGF-like domain protein 1	NC_036462.1.18983103.SNP	NC_036462.1	20	18983103	10.41,27.99,19.47	trans	LOC102223192	102223192	109	25	45	37	1	additive
11224756	NC_036462.1_18983105	106699871	NC_036462.1	20	17902085	17906921	LOC106699871	cysteine-rich with EGF-like domain protein 1	NC_036462.1.18983105.SNP	NC_036462.1	20	18983105	10.41,27.99,19.47	trans	LOC102223192	102223192	109	25	45	37	1	additive
11224788	NC_036462.1_18983105	102223999	NC_036462.1	20	18240859	18245146	LOC102223999	transmembrane and coiled-coil domains protein 1-like	NC_036462.1.18983105.SNP	NC_036462.1	20	18983105	11.1,23.68,26.28	trans	LOC102223192	102223192	109	25	45	37	1	additive
11224850	NC_036462.1_18983105	102225266	NC_036462.1	20	19368538	19370809	LOC102225266	caveolin-2-like	NC_036462.1.18983105.SNP	NC_036462.1	20	18983105	11.21,26.22,22.69	trans	LOC102223192	102223192	109	25	45	37	1	additive
11224882	NC_036462.1_18983105	102222788	NC_036462.1	20	21648746	21660376	suox	sulfite oxidase%2C transcript variant X2	NC_036462.1.18983105.SNP	NC_036462.1	20	18983105	14.32,26.88,15.85	trans	LOC102223192	102223192	109	25	45	37	1	additive
11224900	NC_036462.1_18983105	102227771	NC_036462.1	20	19379093	19385439	parp3	poly(ADP-ribose) polymerase family member 3	NC_036462.1.18983105.SNP	NC_036462.1	20	18983105	16.84,32.93,32.02	trans	LOC102223192	102223192	109	25	45	37	1	additive
11225585	NC_036462.1_19022669	102222788	NC_036462.1	20	21648746	21660376	suox	sulfite oxidase%2C transcript variant X2	NC_036462.1.19022669.SNP	NC_036462.1	20	19022669	10.2,21.12,10.46	trans	LOC102224109	102224109	109	27	34	28	1	additive
11225615	NC_036462.1_19022669	106699871	NC_036462.1	20	17902085	17906921	LOC106699871	cysteine-rich with EGF-like domain protein 1	NC_036462.1.19022669.SNP	NC_036462.1	20	19022669	10,21.78,16.5	trans	LOC102224109	102224109	109	27	34	28	1	additive
11225647	NC_036462.1_19022669	102227771	NC_036462.1	20	19379093	19385439	parp3	poly(ADP-ribose) polymerase family member 3	NC_036462.1.19022669.SNP	NC_036462.1	20	19022669	12.79,27.01,22.75	trans	LOC102224109	102224109	109	27	34	28	1	additive
11226069	NC_036462.1_19024581	102234624	NC_036462.1	20	21764622	21772013	LOC102234624	leucine-rich repeat flightless-interacting protein 2-like%2C transcript variant X2	NC_036462.1.19024581.SNP	NC_036462.1	20	19024581	12.05,25.37,13.43	trans	LOC102224109	102224109	109	25	31	29	1	additive
11226093	NC_036462.1_19024581	102227771	NC_036462.1	20	19379093	19385439	parp3	poly(ADP-ribose) polymerase family member 3	NC_036462.1.19024581.SNP	NC_036462.1	20	19024581	14.23,29.46,25.8	trans	LOC102224109	102224109	109	25	31	29	1	additive
11226097	NC_036462.1_19024581	102222788	NC_036462.1	20	21648746	21660376	suox	sulfite oxidase%2C transcript variant X2	NC_036462.1.19024581.SNP	NC_036462.1	20	19024581	12.36,24.9,12.75	trans	LOC102224109	102224109	109	25	31	29	1	additive
11226112	NC_036462.1_19024582	102234624	NC_036462.1	20	21764622	21772013	LOC102234624	leucine-rich repeat flightless-interacting protein 2-like%2C transcript variant X2	NC_036462.1.19024582.SNP	NC_036462.1	20	19024582	12.05,24.72,13.03	trans	LOC102224109	102224109	109	25	31	28	1	additive
11226202	NC_036462.1_19024582	102222788	NC_036462.1	20	21648746	21660376	suox	sulfite oxidase%2C transcript variant X2	NC_036462.1.19024582.SNP	NC_036462.1	20	19024582	12.36,24.26,12.33	trans	LOC102224109	102224109	109	25	31	28	1	additive
11226230	NC_036462.1_19024582	102227771	NC_036462.1	20	19379093	19385439	parp3	poly(ADP-ribose) polymerase family member 3	NC_036462.1.19024582.SNP	NC_036462.1	20	19024582	14.23,28.82,25.35	trans	LOC102224109	102224109	109	25	31	28	1	additive
11226295	NC_036462.1_19025187	102222788	NC_036462.1	20	21648746	21660376	suox	sulfite oxidase%2C transcript variant X2	NC_036462.1.19025187.SNP	NC_036462.1	20	19025187	15.27,27.42,16.8	trans	LOC102224109	102224109	109	25	43	36	1	additive
11226358	NC_036462.1_19025187	102225266	NC_036462.1	20	19368538	19370809	LOC102225266	caveolin-2-like	NC_036462.1.19025187.SNP	NC_036462.1	20	19025187	10.61,28.63,27.25	trans	LOC102224109	102224109	109	25	43	36	1	additive
11226412	NC_036462.1_19025187	102234624	NC_036462.1	20	21764622	21772013	LOC102234624	leucine-rich repeat flightless-interacting protein 2-like%2C transcript variant X2	NC_036462.1.19025187.SNP	NC_036462.1	20	19025187	14.88,28.03,17.46	trans	LOC102224109	102224109	109	25	43	36	1	additive
11226420	NC_036462.1_19025187	102227771	NC_036462.1	20	19379093	19385439	parp3	poly(ADP-ribose) polymerase family member 3	NC_036462.1.19025187.SNP	NC_036462.1	20	19025187	16.54,34.46,34.91	trans	LOC102224109	102224109	109	25	43	36	1	additive
11226423	NC_036462.1_19025187	102223999	NC_036462.1	20	18240859	18245146	LOC102223999	transmembrane and coiled-coil domains protein 1-like	NC_036462.1.19025187.SNP	NC_036462.1	20	19025187	10.85,23.52,24.21	trans	LOC102224109	102224109	109	25	43	36	1	additive
11226569	NC_036462.1_19029704	102222788	NC_036462.1	20	21648746	21660376	suox	sulfite oxidase%2C transcript variant X2	NC_036462.1.19029704.SNP	NC_036462.1	20	19029704	11.68,25.84,12.5	trans	LOC102224109	102224109	109	24	34	37	1	additive
11226583	NC_036462.1_19029704	102227771	NC_036462.1	20	19379093	19385439	parp3	poly(ADP-ribose) polymerase family member 3	NC_036462.1.19029704.SNP	NC_036462.1	20	19029704	13.56,31.65,25.93	trans	LOC102224109	102224109	109	24	34	37	1	additive
11226623	NC_036462.1_19029704	106699871	NC_036462.1	20	17902085	17906921	LOC106699871	cysteine-rich with EGF-like domain protein 1	NC_036462.1.19029704.SNP	NC_036462.1	20	19029704	11.96,27.38,21.94	trans	LOC102224109	102224109	109	24	34	37	1	additive
11226670	NC_036462.1_19029704	102223999	NC_036462.1	20	18240859	18245146	LOC102223999	transmembrane and coiled-coil domains protein 1-like	NC_036462.1.19029704.SNP	NC_036462.1	20	19029704	10.1,21.76,20.32	trans	LOC102224109	102224109	109	24	34	37	1	additive
11226765	NC_036462.1_19033052	102222788	NC_036462.1	20	21648746	21660376	suox	sulfite oxidase%2C transcript variant X2	NC_036462.1.19033052.SNP	NC_036462.1	20	19033052	14.01,27.42,15.8	trans	LOC102224109	102224109	109	25	47	36	1	additive
11226790	NC_036462.1_19033052	102225266	NC_036462.1	20	19368538	19370809	LOC102225266	caveolin-2-like	NC_036462.1.19033052.SNP	NC_036462.1	20	19033052	11.19,28.63,26.4	trans	LOC102224109	102224109	109	25	47	36	1	additive
11226797	NC_036462.1_19033052	102227771	NC_036462.1	20	19379093	19385439	parp3	poly(ADP-ribose) polymerase family member 3	NC_036462.1.19033052.SNP	NC_036462.1	20	19033052	18.98,34.46,44.61	trans	LOC102224109	102224109	109	25	47	36	1	additive
11226844	NC_036462.1_19033052	102223999	NC_036462.1	20	18240859	18245146	LOC102223999	transmembrane and coiled-coil domains protein 1-like	NC_036462.1.19033052.SNP	NC_036462.1	20	19033052	11.69,23.52,22.8	trans	LOC102224109	102224109	109	25	47	36	1	additive
11226892	NC_036462.1_19033052	106699871	NC_036462.1	20	17902085	17906921	LOC106699871	cysteine-rich with EGF-like domain protein 1	NC_036462.1.19033052.SNP	NC_036462.1	20	19033052	10.91,27.86,19.53	trans	LOC102224109	102224109	109	25	47	36	1	additive
11226924	NC_036462.1_19033445	102222788	NC_036462.1	20	21648746	21660376	suox	sulfite oxidase%2C transcript variant X2	NC_036462.1.19033445.SNP	NC_036462.1	20	19033445	10.18,24.05,10.42	trans	LOC102224109	102224109	109	22	34	32	1	additive
11226957	NC_036462.1_19033445	102227771	NC_036462.1	20	19379093	19385439	parp3	poly(ADP-ribose) polymerase family member 3	NC_036462.1.19033445.SNP	NC_036462.1	20	19033445	13.88,31.32,27.26	trans	LOC102224109	102224109	109	22	34	32	1	additive
11226996	NC_036462.1_19033445	106699871	NC_036462.1	20	17902085	17906921	LOC106699871	cysteine-rich with EGF-like domain protein 1	NC_036462.1.19033445.SNP	NC_036462.1	20	19033445	10.76,26.24,19.28	trans	LOC102224109	102224109	109	22	34	32	1	additive
11227941	NC_036462.1_19075381	102225266	NC_036462.1	20	19368538	19370809	LOC102225266	caveolin-2-like	NC_036462.1.19075381.SNP	NC_036462.1	20	19075381	10.93,28.63,24.1	trans	wdr77	102224530	109	25	47	36	1	additive
11228008	NC_036462.1_19075381	102223999	NC_036462.1	20	18240859	18245146	LOC102223999	transmembrane and coiled-coil domains protein 1-like	NC_036462.1.19075381.SNP	NC_036462.1	20	19075381	11.2,23.52,22.45	trans	wdr77	102224530	109	25	47	36	1	additive
11228019	NC_036462.1_19075381	106699871	NC_036462.1	20	17902085	17906921	LOC106699871	cysteine-rich with EGF-like domain protein 1	NC_036462.1.19075381.SNP	NC_036462.1	20	19075381	10.95,27.86,19.49	trans	wdr77	102224530	109	25	47	36	1	additive
11228033	NC_036462.1_19075381	102234624	NC_036462.1	20	21764622	21772013	LOC102234624	leucine-rich repeat flightless-interacting protein 2-like%2C transcript variant X2	NC_036462.1.19075381.SNP	NC_036462.1	20	19075381	14.69,28.03,16.82	trans	wdr77	102224530	109	25	47	36	1	additive
11228054	NC_036462.1_19075381	102227771	NC_036462.1	20	19379093	19385439	parp3	poly(ADP-ribose) polymerase family member 3	NC_036462.1.19075381.SNP	NC_036462.1	20	19075381	18.2,34.46,37.28	trans	wdr77	102224530	109	25	47	36	1	additive
11228068	NC_036462.1_19075381	102222788	NC_036462.1	20	21648746	21660376	suox	sulfite oxidase%2C transcript variant X2	NC_036462.1.19075381.SNP	NC_036462.1	20	19075381	14.61,27.42,14.7	trans	wdr77	102224530	109	25	47	36	1	additive
11228166	NC_036462.1_19076545	102227771	NC_036462.1	20	19379093	19385439	parp3	poly(ADP-ribose) polymerase family member 3	NC_036462.1.19076545.SNP	NC_036462.1	20	19076545	11.82,30.95,24.57	trans	wdr77	102224530	109	25	25	31	1	additive
11228188	NC_036462.1_19076545	102222788	NC_036462.1	20	21648746	21660376	suox	sulfite oxidase%2C transcript variant X2	NC_036462.1.19076545.SNP	NC_036462.1	20	19076545	10.42,24.46,10.68	trans	wdr77	102224530	109	25	25	31	1	additive
11228628	NC_036462.1_19088023	102227771	NC_036462.1	20	19379093	19385439	parp3	poly(ADP-ribose) polymerase family member 3	NC_036462.1.19088023.SNP	NC_036462.1	20	19088023	17.29,34.46,35.7	trans	LOC102223457	102223457	109	25	46	36	1	additive
11228651	NC_036462.1_19088023	102222788	NC_036462.1	20	21648746	21660376	suox	sulfite oxidase%2C transcript variant X2	NC_036462.1.19088023.SNP	NC_036462.1	20	19088023	14.6,27.42,16.77	trans	LOC102223457	102223457	109	25	46	36	1	additive
11228674	NC_036462.1_19088023	102223999	NC_036462.1	20	18240859	18245146	LOC102223999	transmembrane and coiled-coil domains protein 1-like	NC_036462.1.19088023.SNP	NC_036462.1	20	19088023	11.35,23.52,26.18	trans	LOC102223457	102223457	109	25	46	36	1	additive
11228745	NC_036462.1_19088023	106699871	NC_036462.1	20	17902085	17906921	LOC106699871	cysteine-rich with EGF-like domain protein 1	NC_036462.1.19088023.SNP	NC_036462.1	20	19088023	10.66,27.86,19.54	trans	LOC102223457	102223457	109	25	46	36	1	additive
11228769	NC_036462.1_19088023	102225266	NC_036462.1	20	19368538	19370809	LOC102225266	caveolin-2-like	NC_036462.1.19088023.SNP	NC_036462.1	20	19088023	11.32,28.63,26.86	trans	LOC102223457	102223457	109	25	46	36	1	additive
11228797	NC_036462.1_19088026	102222788	NC_036462.1	20	21648746	21660376	suox	sulfite oxidase%2C transcript variant X2	NC_036462.1.19088026.SNP	NC_036462.1	20	19088026	14.6,27.42,16.77	trans	LOC102223457	102223457	109	25	46	36	1	additive
11228799	NC_036462.1_19088026	102225266	NC_036462.1	20	19368538	19370809	LOC102225266	caveolin-2-like	NC_036462.1.19088026.SNP	NC_036462.1	20	19088026	11.32,28.63,26.86	trans	LOC102223457	102223457	109	25	46	36	1	additive
11228810	NC_036462.1_19088026	102223999	NC_036462.1	20	18240859	18245146	LOC102223999	transmembrane and coiled-coil domains protein 1-like	NC_036462.1.19088026.SNP	NC_036462.1	20	19088026	11.35,23.52,26.18	trans	LOC102223457	102223457	109	25	46	36	1	additive
11228838	NC_036462.1_19088026	102227771	NC_036462.1	20	19379093	19385439	parp3	poly(ADP-ribose) polymerase family member 3	NC_036462.1.19088026.SNP	NC_036462.1	20	19088026	17.29,34.46,35.7	trans	LOC102223457	102223457	109	25	46	36	1	additive
11228924	NC_036462.1_19088026	106699871	NC_036462.1	20	17902085	17906921	LOC106699871	cysteine-rich with EGF-like domain protein 1	NC_036462.1.19088026.SNP	NC_036462.1	20	19088026	10.66,27.86,19.54	trans	LOC102223457	102223457	109	25	46	36	1	additive
11229116	NC_036462.1_19092075	102227771	NC_036462.1	20	19379093	19385439	parp3	poly(ADP-ribose) polymerase family member 3	NC_036462.1.19092075.SNP	NC_036462.1	20	19092075	16.1,33.72,34.83	trans	LOC102223457	102223457	109	26	44	36	1	additive
11229179	NC_036462.1_19092075	102222788	NC_036462.1	20	21648746	21660376	suox	sulfite oxidase%2C transcript variant X2	NC_036462.1.19092075.SNP	NC_036462.1	20	19092075	14.29,27.6,16.31	trans	LOC102223457	102223457	109	26	44	36	1	additive
11229229	NC_036462.1_19093543	102225266	NC_036462.1	20	19368538	19370809	LOC102225266	caveolin-2-like	NC_036462.1.19093543.SNP	NC_036462.1	20	19093543	11.36,28.63,27.28	trans	LOC102223457	102223457	109	25	47	36	1	additive
11229243	NC_036462.1_19093543	102222788	NC_036462.1	20	21648746	21660376	suox	sulfite oxidase%2C transcript variant X2	NC_036462.1.19093543.SNP	NC_036462.1	20	19093543	14.81,27.42,17.12	trans	LOC102223457	102223457	109	25	47	36	1	additive
11229259	NC_036462.1_19093543	106700163	NC_036462.1	20	21122360	21127177	LOC106700163	uncharacterized LOC106700163%2C transcript variant X3	NC_036462.1.19093543.SNP	NC_036462.1	20	19093543	10.01,19.63,14.76	trans	LOC102223457	102223457	109	25	47	36	1	additive
11229302	NC_036462.1_19093543	102223999	NC_036462.1	20	18240859	18245146	LOC102223999	transmembrane and coiled-coil domains protein 1-like	NC_036462.1.19093543.SNP	NC_036462.1	20	19093543	11.61,23.52,26.05	trans	LOC102223457	102223457	109	25	47	36	1	additive
11229317	NC_036462.1_19093543	106699871	NC_036462.1	20	17902085	17906921	LOC106699871	cysteine-rich with EGF-like domain protein 1	NC_036462.1.19093543.SNP	NC_036462.1	20	19093543	10.92,27.86,19.52	trans	LOC102223457	102223457	109	25	47	36	1	additive
11229323	NC_036462.1_19093543	102227771	NC_036462.1	20	19379093	19385439	parp3	poly(ADP-ribose) polymerase family member 3	NC_036462.1.19093543.SNP	NC_036462.1	20	19093543	17.5,34.46,36.27	trans	LOC102223457	102223457	109	25	47	36	1	additive
11229718	NC_036462.1_19107757	102227771	NC_036462.1	20	19379093	19385439	parp3	poly(ADP-ribose) polymerase family member 3	NC_036462.1.19107757.SNP	NC_036462.1	20	19107757	15.92,33.03,32.69	trans	cse1l	102226998	109	25	42	34	1	additive
11229740	NC_036462.1_19107757	102225266	NC_036462.1	20	19368538	19370809	LOC102225266	caveolin-2-like	NC_036462.1.19107757.SNP	NC_036462.1	20	19107757	10.23,27.53,22.39	trans	cse1l	102226998	109	25	42	34	1	additive
11229775	NC_036462.1_19107757	102223999	NC_036462.1	20	18240859	18245146	LOC102223999	transmembrane and coiled-coil domains protein 1-like	NC_036462.1.19107757.SNP	NC_036462.1	20	19107757	10.22,22.56,20.58	trans	cse1l	102226998	109	25	42	34	1	additive
11229826	NC_036462.1_19107757	102222788	NC_036462.1	20	21648746	21660376	suox	sulfite oxidase%2C transcript variant X2	NC_036462.1.19107757.SNP	NC_036462.1	20	19107757	12.55,26.25,12.45	trans	cse1l	102226998	109	25	42	34	1	additive
11229836	NC_036462.1_19107757	102234624	NC_036462.1	20	21764622	21772013	LOC102234624	leucine-rich repeat flightless-interacting protein 2-like%2C transcript variant X2	NC_036462.1.19107757.SNP	NC_036462.1	20	19107757	11.98,26.82,14.09	trans	cse1l	102226998	109	25	42	34	1	additive
11230105	NC_036462.1_19116069	102222788	NC_036462.1	20	21648746	21660376	suox	sulfite oxidase%2C transcript variant X2	NC_036462.1.19116069.SNP	NC_036462.1	20	19116069	14.52,24.77,16.4	trans	kcnb1	102223972	109	25	42	33	1	additive
11230176	NC_036462.1_19116069	102227771	NC_036462.1	20	19379093	19385439	parp3	poly(ADP-ribose) polymerase family member 3	NC_036462.1.19116069.SNP	NC_036462.1	20	19116069	17.13,31.1,41.78	trans	kcnb1	102223972	109	25	42	33	1	additive
11230385	NC_036462.1_19117673	106699871	NC_036462.1	20	17902085	17906921	LOC106699871	cysteine-rich with EGF-like domain protein 1	NC_036462.1.19117673.SNP	NC_036462.1	20	19117673	15.08,27.86,20.38	trans	kcnb1	102223972	109	19	41	30	1	additive
11230394	NC_036462.1_19117673	102227771	NC_036462.1	20	19379093	19385439	parp3	poly(ADP-ribose) polymerase family member 3	NC_036462.1.19117673.SNP	NC_036462.1	20	19117673	16.95,30.69,29.77	trans	kcnb1	102223972	109	19	41	30	1	additive
11230396	NC_036462.1_19117673	102223999	NC_036462.1	20	18240859	18245146	LOC102223999	transmembrane and coiled-coil domains protein 1-like	NC_036462.1.19117673.SNP	NC_036462.1	20	19117673	11.09,18.74,21.64	trans	kcnb1	102223972	109	19	41	30	1	additive
11230465	NC_036462.1_19117673	102222788	NC_036462.1	20	21648746	21660376	suox	sulfite oxidase%2C transcript variant X2	NC_036462.1.19117673.SNP	NC_036462.1	20	19117673	11.76,22.47,14.38	trans	kcnb1	102223972	109	19	41	30	1	additive
11230564	NC_036462.1_19117676	106699871	NC_036462.1	20	17902085	17906921	LOC106699871	cysteine-rich with EGF-like domain protein 1	NC_036462.1.19117676.SNP	NC_036462.1	20	19117676	15.26,28.4,20.56	trans	kcnb1	102223972	109	19	41	31	1	additive
11230570	NC_036462.1_19117676	102227771	NC_036462.1	20	19379093	19385439	parp3	poly(ADP-ribose) polymerase family member 3	NC_036462.1.19117676.SNP	NC_036462.1	20	19117676	16.92,31.45,30.5	trans	kcnb1	102223972	109	19	41	31	1	additive
11230599	NC_036462.1_19117676	102223999	NC_036462.1	20	18240859	18245146	LOC102223999	transmembrane and coiled-coil domains protein 1-like	NC_036462.1.19117676.SNP	NC_036462.1	20	19117676	11.06,19.21,22.34	trans	kcnb1	102223972	109	19	41	31	1	additive
11230600	NC_036462.1_19117676	102222788	NC_036462.1	20	21648746	21660376	suox	sulfite oxidase%2C transcript variant X2	NC_036462.1.19117676.SNP	NC_036462.1	20	19117676	11.67,21.33,13.26	trans	kcnb1	102223972	109	19	41	31	1	additive
11230645	NC_036462.1_19118207	102227771	NC_036462.1	20	19379093	19385439	parp3	poly(ADP-ribose) polymerase family member 3	NC_036462.1.19118207.SNP	NC_036462.1	20	19118207	12.19,23.87,21.92	trans	kcnb1	102223972	109	19	23	21	1	additive
11230784	NC_036462.1_19118716	102227771	NC_036462.1	20	19379093	19385439	parp3	poly(ADP-ribose) polymerase family member 3	NC_036462.1.19118716.SNP	NC_036462.1	20	19118716	12.87,21.59,19.27	trans	kcnb1	102223972	109	20	25	22	1	additive
11231609	NC_036462.1_19161406	102227771	NC_036462.1	20	19379093	19385439	parp3	poly(ADP-ribose) polymerase family member 3	NC_036462.1.19161406.SNP	NC_036462.1	20	19161406	11.36,22.75,27.36	trans	LOC102224227	102224227	109	14	26	24	1	additive
11231619	NC_036462.1_19161406	102223222	NC_036462.1	20	18294063	18309073	LOC102223222	WD repeat-containing protein 82-like%2C transcript variant X5	NC_036462.1.19161406.SNP	NC_036462.1	20	19161406	11.88,20.12,17.3	trans	LOC102224227	102224227	109	14	26	24	1	additive
11233283	NC_036462.1_19260060	102222788	NC_036462.1	20	21648746	21660376	suox	sulfite oxidase%2C transcript variant X2	NC_036462.1.19260060.SNP	NC_036462.1	20	19260060	11.42,21.39,12.57	trans	srgap3	102224735	109	23	32	24	1	additive
11233319	NC_036462.1_19260060	102227771	NC_036462.1	20	19379093	19385439	parp3	poly(ADP-ribose) polymerase family member 3	NC_036462.1.19260060.SNP	NC_036462.1	20	19260060	14.81,26.54,29.44	cis	parp3	102227771	109	23	32	24	1	additive
11233362	NC_036462.1_19261411	102234624	NC_036462.1	20	21764622	21772013	LOC102234624	leucine-rich repeat flightless-interacting protein 2-like%2C transcript variant X2	NC_036462.1.19261411.SNP	NC_036462.1	20	19261411	12.76,25.16,12.65	trans	srgap3	102224735	109	24	33	27	1	additive
11233375	NC_036462.1_19261411	102222788	NC_036462.1	20	21648746	21660376	suox	sulfite oxidase%2C transcript variant X2	NC_036462.1.19261411.SNP	NC_036462.1	20	19261411	13.6,22.79,11.97	trans	srgap3	102224735	109	24	33	27	1	additive
11233441	NC_036462.1_19261411	102227771	NC_036462.1	20	19379093	19385439	parp3	poly(ADP-ribose) polymerase family member 3	NC_036462.1.19261411.SNP	NC_036462.1	20	19261411	16.57,29.81,32.3	cis	parp3	102227771	109	24	33	27	1	additive
11233543	NC_036462.1_19262227	102227771	NC_036462.1	20	19379093	19385439	parp3	poly(ADP-ribose) polymerase family member 3	NC_036462.1.19262227.SNP	NC_036462.1	20	19262227	12.73,20.79,18.44	cis	parp3	102227771	109	21	24	16	1	additive
11233628	NC_036462.1_19262363	102227771	NC_036462.1	20	19379093	19385439	parp3	poly(ADP-ribose) polymerase family member 3	NC_036462.1.19262363.SNP	NC_036462.1	20	19262363	16.6,21.95,28.57	cis	parp3	102227771	109	18	29	19	1	additive
11233718	NC_036462.1_19262590	102227771	NC_036462.1	20	19379093	19385439	parp3	poly(ADP-ribose) polymerase family member 3	NC_036462.1.19262590.SNP	NC_036462.1	20	19262590	18.51,34.97,40.78	cis	parp3	102227771	109	24	37	34	1	additive
11233814	NC_036462.1_19262590	102222788	NC_036462.1	20	21648746	21660376	suox	sulfite oxidase%2C transcript variant X2	NC_036462.1.19262590.SNP	NC_036462.1	20	19262590	11.59,26.42,13.78	trans	srgap3	102224735	109	24	37	34	1	additive
11233855	NC_036462.1_19264006	102227771	NC_036462.1	20	19379093	19385439	parp3	poly(ADP-ribose) polymerase family member 3	NC_036462.1.19264006.SNP	NC_036462.1	20	19264006	13.42,23.96,23.57	cis	parp3	102227771	109	14	25	21	1	additive
11234004	NC_036462.1_19265604	102234624	NC_036462.1	20	21764622	21772013	LOC102234624	leucine-rich repeat flightless-interacting protein 2-like%2C transcript variant X2	NC_036462.1.19265604.SNP	NC_036462.1	20	19265604	14.08,27.03,13.88	trans	srgap3	102224735	109	24	38	32	1	additive
11234037	NC_036462.1_19265604	102227771	NC_036462.1	20	19379093	19385439	parp3	poly(ADP-ribose) polymerase family member 3	NC_036462.1.19265604.SNP	NC_036462.1	20	19265604	18.23,33.35,37.44	cis	parp3	102227771	109	24	38	32	1	additive
11234045	NC_036462.1_19265604	102222788	NC_036462.1	20	21648746	21660376	suox	sulfite oxidase%2C transcript variant X2	NC_036462.1.19265604.SNP	NC_036462.1	20	19265604	13.13,25.31,11.99	trans	srgap3	102224735	109	24	38	32	1	additive
11234083	NC_036462.1_19265604	106699871	NC_036462.1	20	17902085	17906921	LOC106699871	cysteine-rich with EGF-like domain protein 1	NC_036462.1.19265604.SNP	NC_036462.1	20	19265604	11.29,23.76,16.73	trans	srgap3	102224735	109	24	38	32	1	additive
11234122	NC_036462.1_19265605	102227771	NC_036462.1	20	19379093	19385439	parp3	poly(ADP-ribose) polymerase family member 3	NC_036462.1.19265605.SNP	NC_036462.1	20	19265605	18.23,33.35,37.44	cis	parp3	102227771	109	24	38	32	1	additive
11234129	NC_036462.1_19265605	106699871	NC_036462.1	20	17902085	17906921	LOC106699871	cysteine-rich with EGF-like domain protein 1	NC_036462.1.19265605.SNP	NC_036462.1	20	19265605	11.29,23.76,16.73	trans	srgap3	102224735	109	24	38	32	1	additive
11234175	NC_036462.1_19265605	102234624	NC_036462.1	20	21764622	21772013	LOC102234624	leucine-rich repeat flightless-interacting protein 2-like%2C transcript variant X2	NC_036462.1.19265605.SNP	NC_036462.1	20	19265605	14.08,27.03,13.88	trans	srgap3	102224735	109	24	38	32	1	additive
11234186	NC_036462.1_19265605	102222788	NC_036462.1	20	21648746	21660376	suox	sulfite oxidase%2C transcript variant X2	NC_036462.1.19265605.SNP	NC_036462.1	20	19265605	13.13,25.31,11.99	trans	srgap3	102224735	109	24	38	32	1	additive
11234674	NC_036462.1_1928791	102221792	NC_036462.1	20	31531650	31541602	LOC102221792	kinetochore protein Nuf2%2C transcript variant X2	NC_036462.1.1928791.SNP	NC_036462.1	20	1928791	12.05,16.33,11	trans	LOC102224592	102224592	109	24	28	19	1	additive
11235459	NC_036462.1_1933009	102221217	NC_036462.1	20	30844849	30857252	LOC102221217	casein kinase II subunit alpha-like%2C transcript variant X2	NC_036462.1.1933009.SNP	NC_036462.1	20	1933009	12.04,24.82,14.89	trans	LOC102224592	102224592	109	25	43	33	1	additive
11235489	NC_036462.1_1933009	111605892	NC_036462.1	20	31547943	31550612	LOC111605892	uncharacterized protein C1orf50 homolog	NC_036462.1.1933009.SNP	NC_036462.1	20	1933009	13.83,25.74,17.19	trans	LOC102224592	102224592	109	25	43	33	1	additive
11235496	NC_036462.1_1933009	102221792	NC_036462.1	20	31531650	31541602	LOC102221792	kinetochore protein Nuf2%2C transcript variant X2	NC_036462.1.1933009.SNP	NC_036462.1	20	1933009	17.97,27.75,18.02	trans	LOC102224592	102224592	109	25	43	33	1	additive
11235523	NC_036462.1_1933097	102221217	NC_036462.1	20	30844849	30857252	LOC102221217	casein kinase II subunit alpha-like%2C transcript variant X2	NC_036462.1.1933097.SNP	NC_036462.1	20	1933097	11.73,25.56,15.85	trans	LOC102224592	102224592	109	24	40	32	1	additive
11235571	NC_036462.1_1933097	111605892	NC_036462.1	20	31547943	31550612	LOC111605892	uncharacterized protein C1orf50 homolog	NC_036462.1.1933097.SNP	NC_036462.1	20	1933097	13.58,25.75,17.85	trans	LOC102224592	102224592	109	24	40	32	1	additive
11235572	NC_036462.1_1933097	102232323	NC_036462.1	20	30938354	30954386	ldlrad2	low density lipoprotein receptor class A domain containing 2	NC_036462.1.1933097.SNP	NC_036462.1	20	1933097	11.11,21.68,11.06	trans	LOC102224592	102224592	109	24	40	32	1	additive
11235574	NC_036462.1_1933097	102221792	NC_036462.1	20	31531650	31541602	LOC102221792	kinetochore protein Nuf2%2C transcript variant X2	NC_036462.1.1933097.SNP	NC_036462.1	20	1933097	17.44,27.2,19.62	trans	LOC102224592	102224592	109	24	40	32	1	additive
11235611	NC_036462.1_1933189	102221217	NC_036462.1	20	30844849	30857252	LOC102221217	casein kinase II subunit alpha-like%2C transcript variant X2	NC_036462.1.1933189.SNP	NC_036462.1	20	1933189	13.24,26.25,16.49	trans	LOC102224592	102224592	109	25	51	32	1	additive
11235614	NC_036462.1_1933189	102232323	NC_036462.1	20	30938354	30954386	ldlrad2	low density lipoprotein receptor class A domain containing 2	NC_036462.1.1933189.SNP	NC_036462.1	20	1933189	10.89,21.94,11	trans	LOC102224592	102224592	109	25	51	32	1	additive
11235640	NC_036462.1_1933189	102221792	NC_036462.1	20	31531650	31541602	LOC102221792	kinetochore protein Nuf2%2C transcript variant X2	NC_036462.1.1933189.SNP	NC_036462.1	20	1933189	19.83,27.96,19.12	trans	LOC102224592	102224592	109	25	51	32	1	additive
11235691	NC_036462.1_1933189	111605892	NC_036462.1	20	31547943	31550612	LOC111605892	uncharacterized protein C1orf50 homolog	NC_036462.1.1933189.SNP	NC_036462.1	20	1933189	14.71,26.46,17.35	trans	LOC102224592	102224592	109	25	51	32	1	additive
11235848	NC_036462.1_1934030	111605892	NC_036462.1	20	31547943	31550612	LOC111605892	uncharacterized protein C1orf50 homolog	NC_036462.1.1934030.SNP	NC_036462.1	20	1934030	14.71,26.46,17.35	trans	LOC102224592	102224592	109	25	51	32	1	additive
11235897	NC_036462.1_1934030	102221792	NC_036462.1	20	31531650	31541602	LOC102221792	kinetochore protein Nuf2%2C transcript variant X2	NC_036462.1.1934030.SNP	NC_036462.1	20	1934030	19.83,27.96,19.12	trans	LOC102224592	102224592	109	25	51	32	1	additive
11235902	NC_036462.1_1934030	102232323	NC_036462.1	20	30938354	30954386	ldlrad2	low density lipoprotein receptor class A domain containing 2	NC_036462.1.1934030.SNP	NC_036462.1	20	1934030	10.89,21.94,11	trans	LOC102224592	102224592	109	25	51	32	1	additive
11235910	NC_036462.1_1934030	102221217	NC_036462.1	20	30844849	30857252	LOC102221217	casein kinase II subunit alpha-like%2C transcript variant X2	NC_036462.1.1934030.SNP	NC_036462.1	20	1934030	13.24,26.25,16.49	trans	LOC102224592	102224592	109	25	51	32	1	additive
11235963	NC_036462.1_1934243	111605892	NC_036462.1	20	31547943	31550612	LOC111605892	uncharacterized protein C1orf50 homolog	NC_036462.1.1934243.SNP	NC_036462.1	20	1934243	14.71,26.46,17.35	trans	LOC102224592	102224592	109	25	51	32	1	additive
11235966	NC_036462.1_1934243	102232323	NC_036462.1	20	30938354	30954386	ldlrad2	low density lipoprotein receptor class A domain containing 2	NC_036462.1.1934243.SNP	NC_036462.1	20	1934243	10.89,21.94,11	trans	LOC102224592	102224592	109	25	51	32	1	additive
11236019	NC_036462.1_1934243	102221217	NC_036462.1	20	30844849	30857252	LOC102221217	casein kinase II subunit alpha-like%2C transcript variant X2	NC_036462.1.1934243.SNP	NC_036462.1	20	1934243	13.24,26.25,16.49	trans	LOC102224592	102224592	109	25	51	32	1	additive
11236025	NC_036462.1_1934243	102221792	NC_036462.1	20	31531650	31541602	LOC102221792	kinetochore protein Nuf2%2C transcript variant X2	NC_036462.1.1934243.SNP	NC_036462.1	20	1934243	19.83,27.96,19.12	trans	LOC102224592	102224592	109	25	51	32	1	additive
11236059	NC_036462.1_1934247	102221792	NC_036462.1	20	31531650	31541602	LOC102221792	kinetochore protein Nuf2%2C transcript variant X2	NC_036462.1.1934247.SNP	NC_036462.1	20	1934247	19.83,27.96,19.12	trans	LOC102224592	102224592	109	25	51	32	1	additive
11236060	NC_036462.1_1934247	102232323	NC_036462.1	20	30938354	30954386	ldlrad2	low density lipoprotein receptor class A domain containing 2	NC_036462.1.1934247.SNP	NC_036462.1	20	1934247	10.89,21.94,11	trans	LOC102224592	102224592	109	25	51	32	1	additive
11236095	NC_036462.1_1934247	111605892	NC_036462.1	20	31547943	31550612	LOC111605892	uncharacterized protein C1orf50 homolog	NC_036462.1.1934247.SNP	NC_036462.1	20	1934247	14.71,26.46,17.35	trans	LOC102224592	102224592	109	25	51	32	1	additive
11236115	NC_036462.1_1934247	102221217	NC_036462.1	20	30844849	30857252	LOC102221217	casein kinase II subunit alpha-like%2C transcript variant X2	NC_036462.1.1934247.SNP	NC_036462.1	20	1934247	13.24,26.25,16.49	trans	LOC102224592	102224592	109	25	51	32	1	additive
11236291	NC_036462.1_19347281	102227771	NC_036462.1	20	19379093	19385439	parp3	poly(ADP-ribose) polymerase family member 3	NC_036462.1.19347281.SNP	NC_036462.1	20	19347281	11.1,22.22,27.21	cis	parp3	102227771	109	18	23	23	1	additive
11236372	NC_036462.1_19348543	102222788	NC_036462.1	20	21648746	21660376	suox	sulfite oxidase%2C transcript variant X2	NC_036462.1.19348543.SNP	NC_036462.1	20	19348543	12.25,25.3,13.54	trans	oxtr	102227251	109	24	34	32	1	additive
11236478	NC_036462.1_19348543	102227771	NC_036462.1	20	19379093	19385439	parp3	poly(ADP-ribose) polymerase family member 3	NC_036462.1.19348543.SNP	NC_036462.1	20	19348543	16.46,33.47,34.5	cis	parp3	102227771	109	24	34	32	1	additive
11236648	NC_036462.1_19358351	102222788	NC_036462.1	20	21648746	21660376	suox	sulfite oxidase%2C transcript variant X2	NC_036462.1.19358351.SNP	NC_036462.1	20	19358351	14.26,27.4,17.84	trans	oxtr	102227251	109	25	42	37	1	additive
11236673	NC_036462.1_19358351	102225266	NC_036462.1	20	19368538	19370809	LOC102225266	caveolin-2-like	NC_036462.1.19358351.SNP	NC_036462.1	20	19358351	10.84,28.51,30.58	cis	LOC102225266	102225266	109	25	42	37	1	additive
11236853	NC_036462.1_19358380	102222788	NC_036462.1	20	21648746	21660376	suox	sulfite oxidase%2C transcript variant X2	NC_036462.1.19358380.SNP	NC_036462.1	20	19358380	14.8,27.01,17.22	trans	oxtr	102227251	109	24	41	35	1	additive
11236882	NC_036462.1_19358380	102227771	NC_036462.1	20	19379093	19385439	parp3	poly(ADP-ribose) polymerase family member 3	NC_036462.1.19358380.SNP	NC_036462.1	20	19358380	18.49,35.59,41.34	cis	parp3	102227771	109	24	41	35	1	additive
11236971	NC_036462.1_19358380	102225266	NC_036462.1	20	19368538	19370809	LOC102225266	caveolin-2-like	NC_036462.1.19358380.SNP	NC_036462.1	20	19358380	10.46,28.11,27.8	cis	LOC102225266	102225266	109	24	41	35	1	additive
11237105	NC_036462.1_19361568	102223999	NC_036462.1	20	18240859	18245146	LOC102223999	transmembrane and coiled-coil domains protein 1-like	NC_036462.1.19361568.SNP	NC_036462.1	20	19361568	10.04,20.64,14.91	trans	cav3	102227510	109	25	41	38	1	additive
11237107	NC_036462.1_19361568	106699871	NC_036462.1	20	17902085	17906921	LOC106699871	cysteine-rich with EGF-like domain protein 1	NC_036462.1.19361568.SNP	NC_036462.1	20	19361568	13.41,28.45,19.83	trans	cav3	102227510	109	25	41	38	1	additive
11237111	NC_036462.1_19361568	102222788	NC_036462.1	20	21648746	21660376	suox	sulfite oxidase%2C transcript variant X2	NC_036462.1.19361568.SNP	NC_036462.1	20	19361568	11.59,25.58,14.6	trans	cav3	102227510	109	25	41	38	1	additive
11237119	NC_036462.1_19361568	102227771	NC_036462.1	20	19379093	19385439	parp3	poly(ADP-ribose) polymerase family member 3	NC_036462.1.19361568.SNP	NC_036462.1	20	19361568	15.58,33.07,40.46	cis	parp3	102227771	109	25	41	38	1	additive
11237176	NC_036462.1_19362319	102222788	NC_036462.1	20	21648746	21660376	suox	sulfite oxidase%2C transcript variant X2	NC_036462.1.19362319.SNP	NC_036462.1	20	19362319	12.67,27.71,15.23	trans	cav3	102227510	109	25	42	39	1	additive
11237252	NC_036462.1_19362319	102225266	NC_036462.1	20	19368538	19370809	LOC102225266	caveolin-2-like	NC_036462.1.19362319.SNP	NC_036462.1	20	19362319	10.38,29.34,24.24	cis	LOC102225266	102225266	109	25	42	39	1	additive
11237261	NC_036462.1_19362319	102227771	NC_036462.1	20	19379093	19385439	parp3	poly(ADP-ribose) polymerase family member 3	NC_036462.1.19362319.SNP	NC_036462.1	20	19362319	17.64,36.16,41.67	cis	parp3	102227771	109	25	42	39	1	additive
11237563	NC_036462.1_19375281	102227771	NC_036462.1	20	19379093	19385439	parp3	poly(ADP-ribose) polymerase family member 3	NC_036462.1.19375281.SNP	NC_036462.1	20	19375281	18.86,36.35,41.29	cis	parp3	102227771	109	24	41	36	1	additive
11237575	NC_036462.1_19375281	102222788	NC_036462.1	20	21648746	21660376	suox	sulfite oxidase%2C transcript variant X2	NC_036462.1.19375281.SNP	NC_036462.1	20	19375281	14.34,27.61,17.28	trans	LOC102225526	102225526	109	24	41	36	1	additive
11237677	NC_036462.1_19375281	102225266	NC_036462.1	20	19368538	19370809	LOC102225266	caveolin-2-like	NC_036462.1.19375281.SNP	NC_036462.1	20	19375281	10.61,28.63,32.49	cis	LOC102225266	102225266	109	24	41	36	1	additive
11237801	NC_036462.1_19379507	102227771	NC_036462.1	20	19379093	19385439	parp3	poly(ADP-ribose) polymerase family member 3	NC_036462.1.19379507.SNP	NC_036462.1	20	19379507	16.77,34.57,43.27	cis	parp3	102227771	109	25	37	37	1	additive
11237850	NC_036462.1_19379507	106699871	NC_036462.1	20	17902085	17906921	LOC106699871	cysteine-rich with EGF-like domain protein 1	NC_036462.1.19379507.SNP	NC_036462.1	20	19379507	11.68,26.13,20.45	trans	parp3	102227771	109	25	37	37	1	additive
11237903	NC_036462.1_19379507	102222788	NC_036462.1	20	21648746	21660376	suox	sulfite oxidase%2C transcript variant X2	NC_036462.1.19379507.SNP	NC_036462.1	20	19379507	11.04,27.74,13.92	trans	parp3	102227771	109	25	37	37	1	additive
11238111	NC_036462.1_19383922	102234624	NC_036462.1	20	21764622	21772013	LOC102234624	leucine-rich repeat flightless-interacting protein 2-like%2C transcript variant X2	NC_036462.1.19383922.SNP	NC_036462.1	20	19383922	14.31,29.1,15.97	trans	parp3	102227771	109	25	37	37	1	additive
11238155	NC_036462.1_19383922	102222788	NC_036462.1	20	21648746	21660376	suox	sulfite oxidase%2C transcript variant X2	NC_036462.1.19383922.SNP	NC_036462.1	20	19383922	12.73,27.74,14.42	trans	parp3	102227771	109	25	37	37	1	additive
11238659	NC_036462.1_19415140	102227771	NC_036462.1	20	19379093	19385439	parp3	poly(ADP-ribose) polymerase family member 3	NC_036462.1.19415140.SNP	NC_036462.1	20	19415140	20.72,37.1,45.59	cis	parp3	102227771	109	24	47	37	1	additive
11238660	NC_036462.1_19415140	106699871	NC_036462.1	20	17902085	17906921	LOC106699871	cysteine-rich with EGF-like domain protein 1	NC_036462.1.19415140.SNP	NC_036462.1	20	19415140	10.23,26.27,18.09	trans	grm2	102228032	109	24	47	37	1	additive
11238714	NC_036462.1_19415140	106700163	NC_036462.1	20	21122360	21127177	LOC106700163	uncharacterized LOC106700163%2C transcript variant X3	NC_036462.1.19415140.SNP	NC_036462.1	20	19415140	10.81,20.8,15.76	trans	grm2	102228032	109	24	47	37	1	additive
11238741	NC_036462.1_19415140	102222788	NC_036462.1	20	21648746	21660376	suox	sulfite oxidase%2C transcript variant X2	NC_036462.1.19415140.SNP	NC_036462.1	20	19415140	15.62,28.18,19.44	trans	grm2	102228032	109	24	47	37	1	additive
11238800	NC_036462.1_19415140	102223999	NC_036462.1	20	18240859	18245146	LOC102223999	transmembrane and coiled-coil domains protein 1-like	NC_036462.1.19415140.SNP	NC_036462.1	20	19415140	10.57,20.68,20.07	trans	grm2	102228032	109	24	47	37	1	additive
11238822	NC_036462.1_19415140	102225266	NC_036462.1	20	19368538	19370809	LOC102225266	caveolin-2-like	NC_036462.1.19415140.SNP	NC_036462.1	20	19415140	11.71,29.24,31.06	cis	LOC102225266	102225266	109	24	47	37	1	additive
11239902	NC_036462.1_1949833	111605892	NC_036462.1	20	31547943	31550612	LOC111605892	uncharacterized protein C1orf50 homolog	NC_036462.1.1949833.SNP	NC_036462.1	20	1949833	12.48,18.23,13.22	trans	LOC102224345	102224345	109	27	38	20	1	additive
11239906	NC_036462.1_1949833	102221792	NC_036462.1	20	31531650	31541602	LOC102221792	kinetochore protein Nuf2%2C transcript variant X2	NC_036462.1.1949833.SNP	NC_036462.1	20	1949833	13.9,18.3,11.66	trans	LOC102224345	102224345	109	27	38	20	1	additive
11240273	NC_036462.1_19520666	102227771	NC_036462.1	20	19379093	19385439	parp3	poly(ADP-ribose) polymerase family member 3	NC_036462.1.19520666.SNP	NC_036462.1	20	19520666	13.41,20.73,23.2	cis	parp3	102227771	109	18	31	25	1	additive
11240662	NC_036462.1_19538177	106699871	NC_036462.1	20	17902085	17906921	LOC106699871	cysteine-rich with EGF-like domain protein 1	NC_036462.1.19538177.SNP	NC_036462.1	20	19538177	10.47,25.81,17.17	trans	LOC102224382	102224382	109	24	48	36	1	additive
11240665	NC_036462.1_19538177	102227771	NC_036462.1	20	19379093	19385439	parp3	poly(ADP-ribose) polymerase family member 3	NC_036462.1.19538177.SNP	NC_036462.1	20	19538177	19.41,36.34,37.3	cis	parp3	102227771	109	24	48	36	1	additive
11240700	NC_036462.1_19538177	102222788	NC_036462.1	20	21648746	21660376	suox	sulfite oxidase%2C transcript variant X2	NC_036462.1.19538177.SNP	NC_036462.1	20	19538177	14.39,29.6,17.76	trans	LOC102224382	102224382	109	24	48	36	1	additive
11240727	NC_036462.1_19538177	102234624	NC_036462.1	20	21764622	21772013	LOC102234624	leucine-rich repeat flightless-interacting protein 2-like%2C transcript variant X2	NC_036462.1.19538177.SNP	NC_036462.1	20	19538177	15.09,32.05,19.82	trans	LOC102224382	102224382	109	24	48	36	1	additive
11240750	NC_036462.1_19538177	102225266	NC_036462.1	20	19368538	19370809	LOC102225266	caveolin-2-like	NC_036462.1.19538177.SNP	NC_036462.1	20	19538177	11.08,28.62,24.09	cis	LOC102225266	102225266	109	24	48	36	1	additive
11240764	NC_036462.1_19538177	102223999	NC_036462.1	20	18240859	18245146	LOC102223999	transmembrane and coiled-coil domains protein 1-like	NC_036462.1.19538177.SNP	NC_036462.1	20	19538177	10.09,20.23,15.53	trans	LOC102224382	102224382	109	24	48	36	1	additive
11240815	NC_036462.1_1953875	111605892	NC_036462.1	20	31547943	31550612	LOC111605892	uncharacterized protein C1orf50 homolog	NC_036462.1.1953875.SNP	NC_036462.1	20	1953875	11.35,18.54,11.25	trans	LOC102224345	102224345	109	26	43	23	1	additive
11240845	NC_036462.1_1953875	102221217	NC_036462.1	20	30844849	30857252	LOC102221217	casein kinase II subunit alpha-like%2C transcript variant X2	NC_036462.1.1953875.SNP	NC_036462.1	20	1953875	10.04,18.66,10.6	trans	LOC102224345	102224345	109	26	43	23	1	additive
11240854	NC_036462.1_1953875	102221792	NC_036462.1	20	31531650	31541602	LOC102221792	kinetochore protein Nuf2%2C transcript variant X2	NC_036462.1.1953875.SNP	NC_036462.1	20	1953875	15.1,18.99,13.18	trans	LOC102224345	102224345	109	26	43	23	1	additive
11241081	NC_036462.1_19540165	102227771	NC_036462.1	20	19379093	19385439	parp3	poly(ADP-ribose) polymerase family member 3	NC_036462.1.19540165.SNP	NC_036462.1	20	19540165	11.97,33.6,28.18	cis	parp3	102227771	109	21	30	35	1	additive
11241127	NC_036462.1_19540165	102222788	NC_036462.1	20	21648746	21660376	suox	sulfite oxidase%2C transcript variant X2	NC_036462.1.19540165.SNP	NC_036462.1	20	19540165	12.46,28.89,15.58	trans	none	none	109	21	30	35	1	additive
11241177	NC_036462.1_19540165	102234624	NC_036462.1	20	21764622	21772013	LOC102234624	leucine-rich repeat flightless-interacting protein 2-like%2C transcript variant X2	NC_036462.1.19540165.SNP	NC_036462.1	20	19540165	12.07,32.01,14.64	trans	none	none	109	21	30	35	1	additive
11241204	NC_036462.1_19540169	102222788	NC_036462.1	20	21648746	21660376	suox	sulfite oxidase%2C transcript variant X2	NC_036462.1.19540169.SNP	NC_036462.1	20	19540169	11.45,27.65,15.43	trans	none	none	109	19	29	35	1	additive
11241229	NC_036462.1_19540169	102227771	NC_036462.1	20	19379093	19385439	parp3	poly(ADP-ribose) polymerase family member 3	NC_036462.1.19540169.SNP	NC_036462.1	20	19540169	11.02,32.12,27.35	cis	parp3	102227771	109	19	29	35	1	additive
11241331	NC_036462.1_19540169	102234624	NC_036462.1	20	21764622	21772013	LOC102234624	leucine-rich repeat flightless-interacting protein 2-like%2C transcript variant X2	NC_036462.1.19540169.SNP	NC_036462.1	20	19540169	11.05,30.39,14.27	trans	none	none	109	19	29	35	1	additive
11241437	NC_036462.1_19546986	106699871	NC_036462.1	20	17902085	17906921	LOC106699871	cysteine-rich with EGF-like domain protein 1	NC_036462.1.19546986.SNP	NC_036462.1	20	19546986	10.36,25.81,17.88	trans	usp4	102224630	109	24	48	36	1	additive
11241454	NC_036462.1_19546986	102227771	NC_036462.1	20	19379093	19385439	parp3	poly(ADP-ribose) polymerase family member 3	NC_036462.1.19546986.SNP	NC_036462.1	20	19546986	19.41,36.34,37.3	cis	parp3	102227771	109	24	48	36	1	additive
11241525	NC_036462.1_19546986	102234624	NC_036462.1	20	21764622	21772013	LOC102234624	leucine-rich repeat flightless-interacting protein 2-like%2C transcript variant X2	NC_036462.1.19546986.SNP	NC_036462.1	20	19546986	15.17,32.05,19.74	trans	usp4	102224630	109	24	48	36	1	additive
11241531	NC_036462.1_19546986	102225266	NC_036462.1	20	19368538	19370809	LOC102225266	caveolin-2-like	NC_036462.1.19546986.SNP	NC_036462.1	20	19546986	11.06,28.62,24.34	cis	LOC102225266	102225266	109	24	48	36	1	additive
11241545	NC_036462.1_19546986	102222788	NC_036462.1	20	21648746	21660376	suox	sulfite oxidase%2C transcript variant X2	NC_036462.1.19546986.SNP	NC_036462.1	20	19546986	14.31,29.6,17.8	trans	usp4	102224630	109	24	48	36	1	additive
11241574	NC_036462.1_19546986	102223999	NC_036462.1	20	18240859	18245146	LOC102223999	transmembrane and coiled-coil domains protein 1-like	NC_036462.1.19546986.SNP	NC_036462.1	20	19546986	10.24,20.23,15.35	trans	usp4	102224630	109	24	48	36	1	additive
11241627	NC_036462.1_1954764	111605892	NC_036462.1	20	31547943	31550612	LOC111605892	uncharacterized protein C1orf50 homolog	NC_036462.1.1954764.SNP	NC_036462.1	20	1954764	10.17,16.68,10.89	trans	LOC102224345	102224345	109	21	32	23	1	additive
11241631	NC_036462.1_1954764	102221792	NC_036462.1	20	31531650	31541602	LOC102221792	kinetochore protein Nuf2%2C transcript variant X2	NC_036462.1.1954764.SNP	NC_036462.1	20	1954764	12.68,18.63,12.17	trans	LOC102224345	102224345	109	21	32	23	1	additive
11241639	NC_036462.1_1954764	102221217	NC_036462.1	20	30844849	30857252	LOC102221217	casein kinase II subunit alpha-like%2C transcript variant X2	NC_036462.1.1954764.SNP	NC_036462.1	20	1954764	11.41,18.19,12.56	trans	LOC102224345	102224345	109	21	32	23	1	additive
11241981	NC_036462.1_1956649	102221217	NC_036462.1	20	30844849	30857252	LOC102221217	casein kinase II subunit alpha-like%2C transcript variant X2	NC_036462.1.1956649.SNP	NC_036462.1	20	1956649	11.35,18.91,12.93	trans	LOC102224345	102224345	109	19	27	17	1	additive
11242006	NC_036462.1_1956649	102221792	NC_036462.1	20	31531650	31541602	LOC102221792	kinetochore protein Nuf2%2C transcript variant X2	NC_036462.1.1956649.SNP	NC_036462.1	20	1956649	12,16.45,13.43	trans	LOC102224345	102224345	109	19	27	17	1	additive
11242069	NC_036462.1_1956651	102221217	NC_036462.1	20	30844849	30857252	LOC102221217	casein kinase II subunit alpha-like%2C transcript variant X2	NC_036462.1.1956651.SNP	NC_036462.1	20	1956651	11.74,18.16,11.69	trans	LOC102224345	102224345	109	19	29	16	1	additive
11242090	NC_036462.1_1956651	102221792	NC_036462.1	20	31531650	31541602	LOC102221792	kinetochore protein Nuf2%2C transcript variant X2	NC_036462.1.1956651.SNP	NC_036462.1	20	1956651	12.45,15.77,11.93	trans	LOC102224345	102224345	109	19	29	16	1	additive
11242095	NC_036462.1_1956652	102221792	NC_036462.1	20	31531650	31541602	LOC102221792	kinetochore protein Nuf2%2C transcript variant X2	NC_036462.1.1956652.SNP	NC_036462.1	20	1956652	12.31,15.77,11.64	trans	LOC102224345	102224345	109	19	28	16	1	additive
11242111	NC_036462.1_1956652	102221217	NC_036462.1	20	30844849	30857252	LOC102221217	casein kinase II subunit alpha-like%2C transcript variant X2	NC_036462.1.1956652.SNP	NC_036462.1	20	1956652	11.68,18.16,11.4	trans	LOC102224345	102224345	109	19	28	16	1	additive
11242431	NC_036462.1_19585522	102225266	NC_036462.1	20	19368538	19370809	LOC102225266	caveolin-2-like	NC_036462.1.19585522.SNP	NC_036462.1	20	19585522	11.52,28.62,27.3	trans	LOC102228537	102228537	109	24	48	36	1	additive
11242486	NC_036462.1_19585522	102222788	NC_036462.1	20	21648746	21660376	suox	sulfite oxidase%2C transcript variant X2	NC_036462.1.19585522.SNP	NC_036462.1	20	19585522	15.88,29.6,21.35	trans	LOC102228537	102228537	109	24	48	36	1	additive
11242496	NC_036462.1_19585522	106699871	NC_036462.1	20	17902085	17906921	LOC106699871	cysteine-rich with EGF-like domain protein 1	NC_036462.1.19585522.SNP	NC_036462.1	20	19585522	10.4,25.81,17.21	trans	LOC102228537	102228537	109	24	48	36	1	additive
11242508	NC_036462.1_19585522	102223999	NC_036462.1	20	18240859	18245146	LOC102223999	transmembrane and coiled-coil domains protein 1-like	NC_036462.1.19585522.SNP	NC_036462.1	20	19585522	10.39,20.23,17.35	trans	LOC102228537	102228537	109	24	48	36	1	additive
11242518	NC_036462.1_19585522	102227771	NC_036462.1	20	19379093	19385439	parp3	poly(ADP-ribose) polymerase family member 3	NC_036462.1.19585522.SNP	NC_036462.1	20	19585522	19.39,36.34,37.37	trans	LOC102228537	102228537	109	24	48	36	1	additive
11242561	NC_036462.1_19585522	106700163	NC_036462.1	20	21122360	21127177	LOC106700163	uncharacterized LOC106700163%2C transcript variant X3	NC_036462.1.19585522.SNP	NC_036462.1	20	19585522	11,21.2,17.04	trans	LOC102228537	102228537	109	24	48	36	1	additive
11242845	NC_036462.1_19601530	106699871	NC_036462.1	20	17902085	17906921	LOC106699871	cysteine-rich with EGF-like domain protein 1	NC_036462.1.19601530.SNP	NC_036462.1	20	19601530	10.4,25.81,17.21	trans	LOC102228537	102228537	109	24	48	36	1	additive
11242851	NC_036462.1_19601530	102223999	NC_036462.1	20	18240859	18245146	LOC102223999	transmembrane and coiled-coil domains protein 1-like	NC_036462.1.19601530.SNP	NC_036462.1	20	19601530	10.39,20.23,17.35	trans	LOC102228537	102228537	109	24	48	36	1	additive
11242890	NC_036462.1_19601530	102222788	NC_036462.1	20	21648746	21660376	suox	sulfite oxidase%2C transcript variant X2	NC_036462.1.19601530.SNP	NC_036462.1	20	19601530	15.88,29.6,21.35	trans	LOC102228537	102228537	109	24	48	36	1	additive
11242933	NC_036462.1_19601530	102225266	NC_036462.1	20	19368538	19370809	LOC102225266	caveolin-2-like	NC_036462.1.19601530.SNP	NC_036462.1	20	19601530	11.52,28.62,27.3	trans	LOC102228537	102228537	109	24	48	36	1	additive
11242946	NC_036462.1_19601530	106700163	NC_036462.1	20	21122360	21127177	LOC106700163	uncharacterized LOC106700163%2C transcript variant X3	NC_036462.1.19601530.SNP	NC_036462.1	20	19601530	11,21.2,17.04	trans	LOC102228537	102228537	109	24	48	36	1	additive
11242970	NC_036462.1_19601530	102227771	NC_036462.1	20	19379093	19385439	parp3	poly(ADP-ribose) polymerase family member 3	NC_036462.1.19601530.SNP	NC_036462.1	20	19601530	19.39,36.34,37.37	trans	LOC102228537	102228537	109	24	48	36	1	additive
11243891	NC_036462.1_1966461	111605892	NC_036462.1	20	31547943	31550612	LOC111605892	uncharacterized protein C1orf50 homolog	NC_036462.1.1966461.SNP	NC_036462.1	20	1966461	14.51,26.46,16.42	trans	LOC102224345	102224345	109	25	50	32	1	additive
11243892	NC_036462.1_1966461	102221792	NC_036462.1	20	31531650	31541602	LOC102221792	kinetochore protein Nuf2%2C transcript variant X2	NC_036462.1.1966461.SNP	NC_036462.1	20	1966461	17.23,27.96,16.32	trans	LOC102224345	102224345	109	25	50	32	1	additive
11243959	NC_036462.1_1966461	102221217	NC_036462.1	20	30844849	30857252	LOC102221217	casein kinase II subunit alpha-like%2C transcript variant X2	NC_036462.1.1966461.SNP	NC_036462.1	20	1966461	12.25,26.25,13.61	trans	LOC102224345	102224345	109	25	50	32	1	additive
11243985	NC_036462.1_19665829	102234624	NC_036462.1	20	21764622	21772013	LOC102234624	leucine-rich repeat flightless-interacting protein 2-like%2C transcript variant X2	NC_036462.1.19665829.SNP	NC_036462.1	20	19665829	14.69,32.05,19.09	trans	LOC102228806	102228806	109	24	46	36	1	additive
11244081	NC_036462.1_19665829	102222788	NC_036462.1	20	21648746	21660376	suox	sulfite oxidase%2C transcript variant X2	NC_036462.1.19665829.SNP	NC_036462.1	20	19665829	13.75,29.6,17.38	trans	LOC102228806	102228806	109	24	46	36	1	additive
11244093	NC_036462.1_19665829	102225266	NC_036462.1	20	19368538	19370809	LOC102225266	caveolin-2-like	NC_036462.1.19665829.SNP	NC_036462.1	20	19665829	11.19,28.62,25.96	trans	LOC102228806	102228806	109	24	46	36	1	additive
11244106	NC_036462.1_19665829	106699871	NC_036462.1	20	17902085	17906921	LOC106699871	cysteine-rich with EGF-like domain protein 1	NC_036462.1.19665829.SNP	NC_036462.1	20	19665829	10.12,25.81,17.68	trans	LOC102228806	102228806	109	24	46	36	1	additive
11244122	NC_036462.1_19665829	102227771	NC_036462.1	20	19379093	19385439	parp3	poly(ADP-ribose) polymerase family member 3	NC_036462.1.19665829.SNP	NC_036462.1	20	19665829	20.5,36.34,43.96	trans	LOC102228806	102228806	109	24	46	36	1	additive
11244130	NC_036462.1_19665829	102223999	NC_036462.1	20	18240859	18245146	LOC102223999	transmembrane and coiled-coil domains protein 1-like	NC_036462.1.19665829.SNP	NC_036462.1	20	19665829	10.2,20.23,16.92	trans	LOC102228806	102228806	109	24	46	36	1	additive
11246547	NC_036462.1_19796535	102222788	NC_036462.1	20	21648746	21660376	suox	sulfite oxidase%2C transcript variant X2	NC_036462.1.19796535.SNP	NC_036462.1	20	19796535	10.37,26.81,12.84	trans	col7a1	102226561	109	23	28	37	1	additive
11246563	NC_036462.1_19796535	102227771	NC_036462.1	20	19379093	19385439	parp3	poly(ADP-ribose) polymerase family member 3	NC_036462.1.19796535.SNP	NC_036462.1	20	19796535	14.2,33.25,25.25	trans	col7a1	102226561	109	23	28	37	1	additive
11246645	NC_036462.1_19796535	102234624	NC_036462.1	20	21764622	21772013	LOC102234624	leucine-rich repeat flightless-interacting protein 2-like%2C transcript variant X2	NC_036462.1.19796535.SNP	NC_036462.1	20	19796535	12.34,29.37,13.99	trans	col7a1	102226561	109	23	28	37	1	additive
11246770	NC_036462.1_19797146	102222788	NC_036462.1	20	21648746	21660376	suox	sulfite oxidase%2C transcript variant X2	NC_036462.1.19797146.SNP	NC_036462.1	20	19797146	12.85,28.68,15.82	trans	col7a1	102226561	109	22	37	36	1	additive
11246853	NC_036462.1_19797146	102234624	NC_036462.1	20	21764622	21772013	LOC102234624	leucine-rich repeat flightless-interacting protein 2-like%2C transcript variant X2	NC_036462.1.19797146.SNP	NC_036462.1	20	19797146	14.14,30.55,17.76	trans	col7a1	102226561	109	22	37	36	1	additive
11246868	NC_036462.1_19797146	102227771	NC_036462.1	20	19379093	19385439	parp3	poly(ADP-ribose) polymerase family member 3	NC_036462.1.19797146.SNP	NC_036462.1	20	19797146	16.15,36.95,32.3	trans	col7a1	102226561	109	22	37	36	1	additive
11246920	NC_036462.1_19797632	102234624	NC_036462.1	20	21764622	21772013	LOC102234624	leucine-rich repeat flightless-interacting protein 2-like%2C transcript variant X2	NC_036462.1.19797632.SNP	NC_036462.1	20	19797632	11.4,31.22,14.24	trans	col7a1	102226561	109	23	31	36	1	additive
11246957	NC_036462.1_19797632	102227771	NC_036462.1	20	19379093	19385439	parp3	poly(ADP-ribose) polymerase family member 3	NC_036462.1.19797632.SNP	NC_036462.1	20	19797632	15.78,35.8,39.93	trans	col7a1	102226561	109	23	31	36	1	additive
11247016	NC_036462.1_19797632	102222788	NC_036462.1	20	21648746	21660376	suox	sulfite oxidase%2C transcript variant X2	NC_036462.1.19797632.SNP	NC_036462.1	20	19797632	11.31,28.97,13.44	trans	col7a1	102226561	109	23	31	36	1	additive
11247151	NC_036462.1_19797633	102234624	NC_036462.1	20	21764622	21772013	LOC102234624	leucine-rich repeat flightless-interacting protein 2-like%2C transcript variant X2	NC_036462.1.19797633.SNP	NC_036462.1	20	19797633	11.07,31.22,13.92	trans	col7a1	102226561	109	23	30	36	1	additive
11247160	NC_036462.1_19797633	102222788	NC_036462.1	20	21648746	21660376	suox	sulfite oxidase%2C transcript variant X2	NC_036462.1.19797633.SNP	NC_036462.1	20	19797633	11.02,28.97,13.08	trans	col7a1	102226561	109	23	30	36	1	additive
11247197	NC_036462.1_19797633	102227771	NC_036462.1	20	19379093	19385439	parp3	poly(ADP-ribose) polymerase family member 3	NC_036462.1.19797633.SNP	NC_036462.1	20	19797633	15.37,35.8,39.11	trans	col7a1	102226561	109	23	30	36	1	additive
11247909	NC_036462.1_19837894	106699871	NC_036462.1	20	17902085	17906921	LOC106699871	cysteine-rich with EGF-like domain protein 1	NC_036462.1.19837894.SNP	NC_036462.1	20	19837894	10.4,25.81,17.21	trans	LOC102229826	102229826	109	24	48	36	1	additive
11247922	NC_036462.1_19837894	102222788	NC_036462.1	20	21648746	21660376	suox	sulfite oxidase%2C transcript variant X2	NC_036462.1.19837894.SNP	NC_036462.1	20	19837894	15.88,29.6,21.35	trans	LOC102229826	102229826	109	24	48	36	1	additive
11247930	NC_036462.1_19837894	106700163	NC_036462.1	20	21122360	21127177	LOC106700163	uncharacterized LOC106700163%2C transcript variant X3	NC_036462.1.19837894.SNP	NC_036462.1	20	19837894	11,21.2,17.04	trans	LOC102229826	102229826	109	24	48	36	1	additive
11247967	NC_036462.1_19837894	102225266	NC_036462.1	20	19368538	19370809	LOC102225266	caveolin-2-like	NC_036462.1.19837894.SNP	NC_036462.1	20	19837894	11.52,28.62,27.3	trans	LOC102229826	102229826	109	24	48	36	1	additive
11248001	NC_036462.1_19837894	102227771	NC_036462.1	20	19379093	19385439	parp3	poly(ADP-ribose) polymerase family member 3	NC_036462.1.19837894.SNP	NC_036462.1	20	19837894	19.39,36.34,37.37	trans	LOC102229826	102229826	109	24	48	36	1	additive
11248064	NC_036462.1_19837894	102223999	NC_036462.1	20	18240859	18245146	LOC102223999	transmembrane and coiled-coil domains protein 1-like	NC_036462.1.19837894.SNP	NC_036462.1	20	19837894	10.39,20.23,17.35	trans	LOC102229826	102229826	109	24	48	36	1	additive
11248110	NC_036462.1_19840247	106700163	NC_036462.1	20	21122360	21127177	LOC106700163	uncharacterized LOC106700163%2C transcript variant X3	NC_036462.1.19840247.SNP	NC_036462.1	20	19840247	11,21.2,17.04	trans	LOC102229826	102229826	109	24	48	36	1	additive
11248171	NC_036462.1_19840247	102222788	NC_036462.1	20	21648746	21660376	suox	sulfite oxidase%2C transcript variant X2	NC_036462.1.19840247.SNP	NC_036462.1	20	19840247	15.88,29.6,21.35	trans	LOC102229826	102229826	109	24	48	36	1	additive
11248176	NC_036462.1_19840247	106699871	NC_036462.1	20	17902085	17906921	LOC106699871	cysteine-rich with EGF-like domain protein 1	NC_036462.1.19840247.SNP	NC_036462.1	20	19840247	10.4,25.81,17.21	trans	LOC102229826	102229826	109	24	48	36	1	additive
11248194	NC_036462.1_19840247	102227771	NC_036462.1	20	19379093	19385439	parp3	poly(ADP-ribose) polymerase family member 3	NC_036462.1.19840247.SNP	NC_036462.1	20	19840247	19.39,36.34,37.37	trans	LOC102229826	102229826	109	24	48	36	1	additive
11248217	NC_036462.1_19840247	102223999	NC_036462.1	20	18240859	18245146	LOC102223999	transmembrane and coiled-coil domains protein 1-like	NC_036462.1.19840247.SNP	NC_036462.1	20	19840247	10.39,20.23,17.35	trans	LOC102229826	102229826	109	24	48	36	1	additive
11248258	NC_036462.1_19840247	102225266	NC_036462.1	20	19368538	19370809	LOC102225266	caveolin-2-like	NC_036462.1.19840247.SNP	NC_036462.1	20	19840247	11.52,28.62,27.3	trans	LOC102229826	102229826	109	24	48	36	1	additive
11248299	NC_036462.1_19841490	102225266	NC_036462.1	20	19368538	19370809	LOC102225266	caveolin-2-like	NC_036462.1.19841490.SNP	NC_036462.1	20	19841490	11.52,28.62,27.3	trans	LOC102229826	102229826	109	24	48	36	1	additive
11248309	NC_036462.1_19841490	106699871	NC_036462.1	20	17902085	17906921	LOC106699871	cysteine-rich with EGF-like domain protein 1	NC_036462.1.19841490.SNP	NC_036462.1	20	19841490	10.4,25.81,17.21	trans	LOC102229826	102229826	109	24	48	36	1	additive
11248334	NC_036462.1_19841490	102222788	NC_036462.1	20	21648746	21660376	suox	sulfite oxidase%2C transcript variant X2	NC_036462.1.19841490.SNP	NC_036462.1	20	19841490	15.88,29.6,21.35	trans	LOC102229826	102229826	109	24	48	36	1	additive
11248371	NC_036462.1_19841490	106700163	NC_036462.1	20	21122360	21127177	LOC106700163	uncharacterized LOC106700163%2C transcript variant X3	NC_036462.1.19841490.SNP	NC_036462.1	20	19841490	11,21.2,17.04	trans	LOC102229826	102229826	109	24	48	36	1	additive
11248377	NC_036462.1_19841490	102223999	NC_036462.1	20	18240859	18245146	LOC102223999	transmembrane and coiled-coil domains protein 1-like	NC_036462.1.19841490.SNP	NC_036462.1	20	19841490	10.39,20.23,17.35	trans	LOC102229826	102229826	109	24	48	36	1	additive
11248391	NC_036462.1_19841490	102227771	NC_036462.1	20	19379093	19385439	parp3	poly(ADP-ribose) polymerase family member 3	NC_036462.1.19841490.SNP	NC_036462.1	20	19841490	19.39,36.34,37.37	trans	LOC102229826	102229826	109	24	48	36	1	additive
11249293	NC_036462.1_19885091	102227771	NC_036462.1	20	19379093	19385439	parp3	poly(ADP-ribose) polymerase family member 3	NC_036462.1.19885091.SNP	NC_036462.1	20	19885091	16,32.63,29.7	trans	LOC102229327	102229327	109	22	36	31	1	additive
11249340	NC_036462.1_19885091	102234624	NC_036462.1	20	21764622	21772013	LOC102234624	leucine-rich repeat flightless-interacting protein 2-like%2C transcript variant X2	NC_036462.1.19885091.SNP	NC_036462.1	20	19885091	14.11,27.28,16.86	trans	LOC102229327	102229327	109	22	36	31	1	additive
11249346	NC_036462.1_19885091	102222788	NC_036462.1	20	21648746	21660376	suox	sulfite oxidase%2C transcript variant X2	NC_036462.1.19885091.SNP	NC_036462.1	20	19885091	13.69,25.16,16.71	trans	LOC102229327	102229327	109	22	36	31	1	additive
11249441	NC_036462.1_19885137	102225266	NC_036462.1	20	19368538	19370809	LOC102225266	caveolin-2-like	NC_036462.1.19885137.SNP	NC_036462.1	20	19885137	10.16,22,19.52	trans	LOC102229327	102229327	109	23	38	25	1	additive
11249454	NC_036462.1_19885137	102222788	NC_036462.1	20	21648746	21660376	suox	sulfite oxidase%2C transcript variant X2	NC_036462.1.19885137.SNP	NC_036462.1	20	19885137	13.69,24.11,14.94	trans	LOC102229327	102229327	109	23	38	25	1	additive
11249465	NC_036462.1_19885137	102234624	NC_036462.1	20	21764622	21772013	LOC102234624	leucine-rich repeat flightless-interacting protein 2-like%2C transcript variant X2	NC_036462.1.19885137.SNP	NC_036462.1	20	19885137	15.24,25.93,16.56	trans	LOC102229327	102229327	109	23	38	25	1	additive
11249483	NC_036462.1_19885137	102227771	NC_036462.1	20	19379093	19385439	parp3	poly(ADP-ribose) polymerase family member 3	NC_036462.1.19885137.SNP	NC_036462.1	20	19885137	17.91,27.62,33.33	trans	LOC102229327	102229327	109	23	38	25	1	additive
11250250	NC_036462.1_19917594	102225266	NC_036462.1	20	19368538	19370809	LOC102225266	caveolin-2-like	NC_036462.1.19917594.SNP	NC_036462.1	20	19917594	10.71,28.62,22.43	trans	LOC102227331	102227331	109	24	43	36	1	additive
11250258	NC_036462.1_19917594	102222788	NC_036462.1	20	21648746	21660376	suox	sulfite oxidase%2C transcript variant X2	NC_036462.1.19917594.SNP	NC_036462.1	20	19917594	13.1,29.6,16.24	trans	LOC102227331	102227331	109	24	43	36	1	additive
11250304	NC_036462.1_19917594	102234624	NC_036462.1	20	21764622	21772013	LOC102234624	leucine-rich repeat flightless-interacting protein 2-like%2C transcript variant X2	NC_036462.1.19917594.SNP	NC_036462.1	20	19917594	13.71,32.05,18.24	trans	LOC102227331	102227331	109	24	43	36	1	additive
11250309	NC_036462.1_19917594	102223999	NC_036462.1	20	18240859	18245146	LOC102223999	transmembrane and coiled-coil domains protein 1-like	NC_036462.1.19917594.SNP	NC_036462.1	20	19917594	10.02,20.23,14.43	trans	LOC102227331	102227331	109	24	43	36	1	additive
11250323	NC_036462.1_19917594	102227771	NC_036462.1	20	19379093	19385439	parp3	poly(ADP-ribose) polymerase family member 3	NC_036462.1.19917594.SNP	NC_036462.1	20	19917594	18.39,36.34,34.8	trans	LOC102227331	102227331	109	24	43	36	1	additive
11250326	NC_036462.1_19917594	106699871	NC_036462.1	20	17902085	17906921	LOC106699871	cysteine-rich with EGF-like domain protein 1	NC_036462.1.19917594.SNP	NC_036462.1	20	19917594	10.12,25.81,17.58	trans	LOC102227331	102227331	109	24	43	36	1	additive
11250383	NC_036462.1_19918897	102227771	NC_036462.1	20	19379093	19385439	parp3	poly(ADP-ribose) polymerase family member 3	NC_036462.1.19918897.SNP	NC_036462.1	20	19918897	18.7,35.59,36.2	trans	LOC102227596	102227596	109	24	46	35	1	additive
11250420	NC_036462.1_19918897	106699871	NC_036462.1	20	17902085	17906921	LOC106699871	cysteine-rich with EGF-like domain protein 1	NC_036462.1.19918897.SNP	NC_036462.1	20	19918897	10.04,25.57,16.72	trans	LOC102227596	102227596	109	24	46	35	1	additive
11250431	NC_036462.1_19918897	102234624	NC_036462.1	20	21764622	21772013	LOC102234624	leucine-rich repeat flightless-interacting protein 2-like%2C transcript variant X2	NC_036462.1.19918897.SNP	NC_036462.1	20	19918897	14.76,31.38,18.64	trans	LOC102227596	102227596	109	24	46	35	1	additive
11250434	NC_036462.1_19918897	102222788	NC_036462.1	20	21648746	21660376	suox	sulfite oxidase%2C transcript variant X2	NC_036462.1.19918897.SNP	NC_036462.1	20	19918897	13.83,28.96,17.7	trans	LOC102227596	102227596	109	24	46	35	1	additive
11250470	NC_036462.1_19918897	102225266	NC_036462.1	20	19368538	19370809	LOC102225266	caveolin-2-like	NC_036462.1.19918897.SNP	NC_036462.1	20	19918897	11.49,28.02,23.21	trans	LOC102227596	102227596	109	24	46	35	1	additive
11250589	NC_036462.1_19918899	102225266	NC_036462.1	20	19368538	19370809	LOC102225266	caveolin-2-like	NC_036462.1.19918899.SNP	NC_036462.1	20	19918899	11.49,28.02,23.21	trans	LOC102227596	102227596	109	24	46	35	1	additive
11250594	NC_036462.1_19918899	106699871	NC_036462.1	20	17902085	17906921	LOC106699871	cysteine-rich with EGF-like domain protein 1	NC_036462.1.19918899.SNP	NC_036462.1	20	19918899	10.04,25.57,16.72	trans	LOC102227596	102227596	109	24	46	35	1	additive
11250595	NC_036462.1_19918899	102227771	NC_036462.1	20	19379093	19385439	parp3	poly(ADP-ribose) polymerase family member 3	NC_036462.1.19918899.SNP	NC_036462.1	20	19918899	18.7,35.59,36.2	trans	LOC102227596	102227596	109	24	46	35	1	additive
11250600	NC_036462.1_19918899	102222788	NC_036462.1	20	21648746	21660376	suox	sulfite oxidase%2C transcript variant X2	NC_036462.1.19918899.SNP	NC_036462.1	20	19918899	13.83,28.96,17.7	trans	LOC102227596	102227596	109	24	46	35	1	additive
11250638	NC_036462.1_19918899	102234624	NC_036462.1	20	21764622	21772013	LOC102234624	leucine-rich repeat flightless-interacting protein 2-like%2C transcript variant X2	NC_036462.1.19918899.SNP	NC_036462.1	20	19918899	14.76,31.38,18.64	trans	LOC102227596	102227596	109	24	46	35	1	additive
11250748	NC_036462.1_19919759	106699871	NC_036462.1	20	17902085	17906921	LOC106699871	cysteine-rich with EGF-like domain protein 1	NC_036462.1.19919759.SNP	NC_036462.1	20	19919759	14.78,27.97,16.91	trans	LOC102227596	102227596	109	20	43	31	1	additive
11250807	NC_036462.1_19919759	102222788	NC_036462.1	20	21648746	21660376	suox	sulfite oxidase%2C transcript variant X2	NC_036462.1.19919759.SNP	NC_036462.1	20	19919759	14.81,24.41,16.28	trans	LOC102227596	102227596	109	20	43	31	1	additive
11250820	NC_036462.1_19919759	102227771	NC_036462.1	20	19379093	19385439	parp3	poly(ADP-ribose) polymerase family member 3	NC_036462.1.19919759.SNP	NC_036462.1	20	19919759	19.5,33.06,33.63	trans	LOC102227596	102227596	109	20	43	31	1	additive
11250866	NC_036462.1_19919759	102234624	NC_036462.1	20	21764622	21772013	LOC102234624	leucine-rich repeat flightless-interacting protein 2-like%2C transcript variant X2	NC_036462.1.19919759.SNP	NC_036462.1	20	19919759	17.33,26.16,19.19	trans	LOC102227596	102227596	109	20	43	31	1	additive
11250931	NC_036462.1_19920113	102227771	NC_036462.1	20	19379093	19385439	parp3	poly(ADP-ribose) polymerase family member 3	NC_036462.1.19920113.SNP	NC_036462.1	20	19920113	15.36,38.07,32.4	trans	LOC102227596	102227596	109	18	40	35	1	additive
11250971	NC_036462.1_19920113	102222788	NC_036462.1	20	21648746	21660376	suox	sulfite oxidase%2C transcript variant X2	NC_036462.1.19920113.SNP	NC_036462.1	20	19920113	10.91,25.21,18.61	trans	LOC102227596	102227596	109	18	40	35	1	additive
11251074	NC_036462.1_19920595	106699871	NC_036462.1	20	17902085	17906921	LOC106699871	cysteine-rich with EGF-like domain protein 1	NC_036462.1.19920595.SNP	NC_036462.1	20	19920595	10.21,25.39,16.77	trans	LOC102227596	102227596	109	24	47	35	1	additive
11251077	NC_036462.1_19920595	102234624	NC_036462.1	20	21764622	21772013	LOC102234624	leucine-rich repeat flightless-interacting protein 2-like%2C transcript variant X2	NC_036462.1.19920595.SNP	NC_036462.1	20	19920595	14.79,31.37,19.15	trans	LOC102227596	102227596	109	24	47	35	1	additive
11251093	NC_036462.1_19920595	102227771	NC_036462.1	20	19379093	19385439	parp3	poly(ADP-ribose) polymerase family member 3	NC_036462.1.19920595.SNP	NC_036462.1	20	19920595	19.97,35.6,37.5	trans	LOC102227596	102227596	109	24	47	35	1	additive
11251103	NC_036462.1_19920595	102225266	NC_036462.1	20	19368538	19370809	LOC102225266	caveolin-2-like	NC_036462.1.19920595.SNP	NC_036462.1	20	19920595	11.07,28.04,23.21	trans	LOC102227596	102227596	109	24	47	35	1	additive
11251156	NC_036462.1_19920595	102222788	NC_036462.1	20	21648746	21660376	suox	sulfite oxidase%2C transcript variant X2	NC_036462.1.19920595.SNP	NC_036462.1	20	19920595	13.96,28.97,17.43	trans	LOC102227596	102227596	109	24	47	35	1	additive
11251287	NC_036462.1_19920600	106699871	NC_036462.1	20	17902085	17906921	LOC106699871	cysteine-rich with EGF-like domain protein 1	NC_036462.1.19920600.SNP	NC_036462.1	20	19920600	10.36,25.81,17.3	trans	LOC102227596	102227596	109	24	48	36	1	additive
11251289	NC_036462.1_19920600	102225266	NC_036462.1	20	19368538	19370809	LOC102225266	caveolin-2-like	NC_036462.1.19920600.SNP	NC_036462.1	20	19920600	11.29,28.62,24.02	trans	LOC102227596	102227596	109	24	48	36	1	additive
11251303	NC_036462.1_19920600	102222788	NC_036462.1	20	21648746	21660376	suox	sulfite oxidase%2C transcript variant X2	NC_036462.1.19920600.SNP	NC_036462.1	20	19920600	14.26,29.6,17.97	trans	LOC102227596	102227596	109	24	48	36	1	additive
11251306	NC_036462.1_19920600	102234624	NC_036462.1	20	21764622	21772013	LOC102234624	leucine-rich repeat flightless-interacting protein 2-like%2C transcript variant X2	NC_036462.1.19920600.SNP	NC_036462.1	20	19920600	15.08,32.05,19.9	trans	LOC102227596	102227596	109	24	48	36	1	additive
11251350	NC_036462.1_19920600	102227771	NC_036462.1	20	19379093	19385439	parp3	poly(ADP-ribose) polymerase family member 3	NC_036462.1.19920600.SNP	NC_036462.1	20	19920600	19.41,36.34,37.3	trans	LOC102227596	102227596	109	24	48	36	1	additive
11251387	NC_036462.1_19920600	102223999	NC_036462.1	20	18240859	18245146	LOC102223999	transmembrane and coiled-coil domains protein 1-like	NC_036462.1.19920600.SNP	NC_036462.1	20	19920600	10.11,20.23,15.47	trans	LOC102227596	102227596	109	24	48	36	1	additive
11251818	NC_036462.1_19942729	102234624	NC_036462.1	20	21764622	21772013	LOC102234624	leucine-rich repeat flightless-interacting protein 2-like%2C transcript variant X2	NC_036462.1.19942729.SNP	NC_036462.1	20	19942729	10.18,32.05,10.78	trans	LOC102227849	102227849	109	24	13	36	1	additive
11252129	NC_036462.1_19942730	102234624	NC_036462.1	20	21764622	21772013	LOC102234624	leucine-rich repeat flightless-interacting protein 2-like%2C transcript variant X2	NC_036462.1.19942730.SNP	NC_036462.1	20	19942730	10.18,32.05,10.78	trans	LOC102227849	102227849	109	24	13	36	1	additive
11252527	NC_036462.1_19961353	102227771	NC_036462.1	20	19379093	19385439	parp3	poly(ADP-ribose) polymerase family member 3	NC_036462.1.19961353.SNP	NC_036462.1	20	19961353	10.89,16.43,17.49	trans	LOC102230006	102230006	109	19	29	24	1	additive
11252953	NC_036462.1_19968426	102234624	NC_036462.1	20	21764622	21772013	LOC102234624	leucine-rich repeat flightless-interacting protein 2-like%2C transcript variant X2	NC_036462.1.19968426.SNP	NC_036462.1	20	19968426	13.12,23.4,16.56	trans	LOC102230006	102230006	109	21	34	33	1	additive
11253127	NC_036462.1_19968427	102234624	NC_036462.1	20	21764622	21772013	LOC102234624	leucine-rich repeat flightless-interacting protein 2-like%2C transcript variant X2	NC_036462.1.19968427.SNP	NC_036462.1	20	19968427	13.12,22.25,15.13	trans	LOC102230006	102230006	109	21	34	33	1	additive
11253352	NC_036462.1_19970729	102227771	NC_036462.1	20	19379093	19385439	parp3	poly(ADP-ribose) polymerase family member 3	NC_036462.1.19970729.SNP	NC_036462.1	20	19970729	13.11,26.8,29.86	trans	LOC102230006	102230006	109	22	32	28	1	additive
11253407	NC_036462.1_19970729	102222788	NC_036462.1	20	21648746	21660376	suox	sulfite oxidase%2C transcript variant X2	NC_036462.1.19970729.SNP	NC_036462.1	20	19970729	11.48,21.44,10.49	trans	LOC102230006	102230006	109	22	32	28	1	additive
11253424	NC_036462.1_19970729	102234624	NC_036462.1	20	21764622	21772013	LOC102234624	leucine-rich repeat flightless-interacting protein 2-like%2C transcript variant X2	NC_036462.1.19970729.SNP	NC_036462.1	20	19970729	12.79,22.27,13	trans	LOC102230006	102230006	109	22	32	28	1	additive
11253469	NC_036462.1_19971417	102227771	NC_036462.1	20	19379093	19385439	parp3	poly(ADP-ribose) polymerase family member 3	NC_036462.1.19971417.SNP	NC_036462.1	20	19971417	20.18,36.34,38.44	trans	LOC102230006;LOC102230269	102230006;102230269	109	24	48	36	1	additive
11253491	NC_036462.1_19971417	102234624	NC_036462.1	20	21764622	21772013	LOC102234624	leucine-rich repeat flightless-interacting protein 2-like%2C transcript variant X2	NC_036462.1.19971417.SNP	NC_036462.1	20	19971417	17.02,32.05,20.78	trans	LOC102230006;LOC102230269	102230006;102230269	109	24	48	36	1	additive
11253546	NC_036462.1_19971417	106699871	NC_036462.1	20	17902085	17906921	LOC106699871	cysteine-rich with EGF-like domain protein 1	NC_036462.1.19971417.SNP	NC_036462.1	20	19971417	10.43,25.81,17.18	trans	LOC102230006;LOC102230269	102230006;102230269	109	24	48	36	1	additive
11253556	NC_036462.1_19971417	102222788	NC_036462.1	20	21648746	21660376	suox	sulfite oxidase%2C transcript variant X2	NC_036462.1.19971417.SNP	NC_036462.1	20	19971417	15.35,29.6,18.21	trans	LOC102230006;LOC102230269	102230006;102230269	109	24	48	36	1	additive
11253557	NC_036462.1_19971417	102223999	NC_036462.1	20	18240859	18245146	LOC102223999	transmembrane and coiled-coil domains protein 1-like	NC_036462.1.19971417.SNP	NC_036462.1	20	19971417	10.12,20.23,15.45	trans	LOC102230006;LOC102230269	102230006;102230269	109	24	48	36	1	additive
11253579	NC_036462.1_19971417	102225266	NC_036462.1	20	19368538	19370809	LOC102225266	caveolin-2-like	NC_036462.1.19971417.SNP	NC_036462.1	20	19971417	11.06,28.62,24.18	trans	LOC102230006;LOC102230269	102230006;102230269	109	24	48	36	1	additive
11253618	NC_036462.1_19971418	102234624	NC_036462.1	20	21764622	21772013	LOC102234624	leucine-rich repeat flightless-interacting protein 2-like%2C transcript variant X2	NC_036462.1.19971418.SNP	NC_036462.1	20	19971418	17.02,32.05,20.78	trans	LOC102230006;LOC102230269	102230006;102230269	109	24	48	36	1	additive
11253657	NC_036462.1_19971418	106699871	NC_036462.1	20	17902085	17906921	LOC106699871	cysteine-rich with EGF-like domain protein 1	NC_036462.1.19971418.SNP	NC_036462.1	20	19971418	10.43,25.81,17.18	trans	LOC102230006;LOC102230269	102230006;102230269	109	24	48	36	1	additive
11253680	NC_036462.1_19971418	102223999	NC_036462.1	20	18240859	18245146	LOC102223999	transmembrane and coiled-coil domains protein 1-like	NC_036462.1.19971418.SNP	NC_036462.1	20	19971418	10.12,20.23,15.45	trans	LOC102230006;LOC102230269	102230006;102230269	109	24	48	36	1	additive
11253705	NC_036462.1_19971418	102227771	NC_036462.1	20	19379093	19385439	parp3	poly(ADP-ribose) polymerase family member 3	NC_036462.1.19971418.SNP	NC_036462.1	20	19971418	20.18,36.34,38.44	trans	LOC102230006;LOC102230269	102230006;102230269	109	24	48	36	1	additive
11253776	NC_036462.1_19971418	102222788	NC_036462.1	20	21648746	21660376	suox	sulfite oxidase%2C transcript variant X2	NC_036462.1.19971418.SNP	NC_036462.1	20	19971418	15.35,29.6,18.21	trans	LOC102230006;LOC102230269	102230006;102230269	109	24	48	36	1	additive
11253787	NC_036462.1_19971418	102225266	NC_036462.1	20	19368538	19370809	LOC102225266	caveolin-2-like	NC_036462.1.19971418.SNP	NC_036462.1	20	19971418	11.06,28.62,24.18	trans	LOC102230006;LOC102230269	102230006;102230269	109	24	48	36	1	additive
11253909	NC_036462.1_19975699	102225266	NC_036462.1	20	19368538	19370809	LOC102225266	caveolin-2-like	NC_036462.1.19975699.SNP	NC_036462.1	20	19975699	10.74,28.62,22.91	trans	LOC102230535	102230535	109	24	45	36	1	additive
11253927	NC_036462.1_19975699	102234624	NC_036462.1	20	21764622	21772013	LOC102234624	leucine-rich repeat flightless-interacting protein 2-like%2C transcript variant X2	NC_036462.1.19975699.SNP	NC_036462.1	20	19975699	17.08,32.05,21.69	trans	LOC102230535	102230535	109	24	45	36	1	additive
11253959	NC_036462.1_19975699	102227771	NC_036462.1	20	19379093	19385439	parp3	poly(ADP-ribose) polymerase family member 3	NC_036462.1.19975699.SNP	NC_036462.1	20	19975699	19.02,36.34,37.28	trans	LOC102230535	102230535	109	24	45	36	1	additive
11253961	NC_036462.1_19975699	102222788	NC_036462.1	20	21648746	21660376	suox	sulfite oxidase%2C transcript variant X2	NC_036462.1.19975699.SNP	NC_036462.1	20	19975699	14.51,29.6,17.75	trans	LOC102230535	102230535	109	24	45	36	1	additive
11254009	NC_036462.1_19975699	106699871	NC_036462.1	20	17902085	17906921	LOC106699871	cysteine-rich with EGF-like domain protein 1	NC_036462.1.19975699.SNP	NC_036462.1	20	19975699	10.11,25.81,16.61	trans	LOC102230535	102230535	109	24	45	36	1	additive
11255554	NC_036462.1_20068451	102222788	NC_036462.1	20	21648746	21660376	suox	sulfite oxidase%2C transcript variant X2	NC_036462.1.20068451.SNP	NC_036462.1	20	20068451	16,31.89,21.76	trans	LOC102228614	102228614	109	26	50	36	1	additive
11255661	NC_036462.1_20068451	102225266	NC_036462.1	20	19368538	19370809	LOC102225266	caveolin-2-like	NC_036462.1.20068451.SNP	NC_036462.1	20	20068451	10.79,27.39,18.75	trans	LOC102228614	102228614	109	26	50	36	1	additive
11255690	NC_036462.1_20068451	102234624	NC_036462.1	20	21764622	21772013	LOC102234624	leucine-rich repeat flightless-interacting protein 2-like%2C transcript variant X2	NC_036462.1.20068451.SNP	NC_036462.1	20	20068451	17.74,36.56,25.97	trans	LOC102228614	102228614	109	26	50	36	1	additive
11255699	NC_036462.1_20068451	102227771	NC_036462.1	20	19379093	19385439	parp3	poly(ADP-ribose) polymerase family member 3	NC_036462.1.20068451.SNP	NC_036462.1	20	20068451	17.76,34.91,27.54	trans	LOC102228614	102228614	109	26	50	36	1	additive
11255721	NC_036462.1_20068451	102223999	NC_036462.1	20	18240859	18245146	LOC102223999	transmembrane and coiled-coil domains protein 1-like	NC_036462.1.20068451.SNP	NC_036462.1	20	20068451	10.61,19.44,13.26	trans	LOC102228614	102228614	109	26	50	36	1	additive
11255726	NC_036462.1_20068451	106699871	NC_036462.1	20	17902085	17906921	LOC106699871	cysteine-rich with EGF-like domain protein 1	NC_036462.1.20068451.SNP	NC_036462.1	20	20068451	10.37,24.67,14.53	trans	LOC102228614	102228614	109	26	50	36	1	additive
11256418	NC_036462.1_20109179	102234624	NC_036462.1	20	21764622	21772013	LOC102234624	leucine-rich repeat flightless-interacting protein 2-like%2C transcript variant X2	NC_036462.1.20109179.SNP	NC_036462.1	20	20109179	16.8,37.45,22.84	trans	eefsec	102231413	109	25	45	34	1	additive
11256435	NC_036462.1_20109179	102222788	NC_036462.1	20	21648746	21660376	suox	sulfite oxidase%2C transcript variant X2	NC_036462.1.20109179.SNP	NC_036462.1	20	20109179	14.95,32.65,19.08	trans	eefsec	102231413	109	25	45	34	1	additive
11256496	NC_036462.1_20109179	102227771	NC_036462.1	20	19379093	19385439	parp3	poly(ADP-ribose) polymerase family member 3	NC_036462.1.20109179.SNP	NC_036462.1	20	20109179	19.01,35.01,34.57	trans	eefsec	102231413	109	25	45	34	1	additive
11256762	NC_036462.1_20122669	102234624	NC_036462.1	20	21764622	21772013	LOC102234624	leucine-rich repeat flightless-interacting protein 2-like%2C transcript variant X2	NC_036462.1.20122669.SNP	NC_036462.1	20	20122669	15.32,35.59,23.23	trans	LOC102231932	102231932	109	26	42	34	1	additive
11256828	NC_036462.1_20122669	102222788	NC_036462.1	20	21648746	21660376	suox	sulfite oxidase%2C transcript variant X2	NC_036462.1.20122669.SNP	NC_036462.1	20	20122669	14.52,30.98,22.18	trans	LOC102231932	102231932	109	26	42	34	1	additive
11256887	NC_036462.1_20122669	102227771	NC_036462.1	20	19379093	19385439	parp3	poly(ADP-ribose) polymerase family member 3	NC_036462.1.20122669.SNP	NC_036462.1	20	20122669	15.04,32.83,24.95	trans	LOC102231932	102231932	109	26	42	34	1	additive
11257005	NC_036462.1_20122827	102222788	NC_036462.1	20	21648746	21660376	suox	sulfite oxidase%2C transcript variant X2	NC_036462.1.20122827.SNP	NC_036462.1	20	20122827	13.13,29.43,17.74	trans	LOC102231932	102231932	109	24	43	33	1	additive
11257018	NC_036462.1_20122827	102234624	NC_036462.1	20	21764622	21772013	LOC102234624	leucine-rich repeat flightless-interacting protein 2-like%2C transcript variant X2	NC_036462.1.20122827.SNP	NC_036462.1	20	20122827	13.82,32.42,21.64	trans	LOC102231932	102231932	109	24	43	33	1	additive
11257075	NC_036462.1_20122827	102227771	NC_036462.1	20	19379093	19385439	parp3	poly(ADP-ribose) polymerase family member 3	NC_036462.1.20122827.SNP	NC_036462.1	20	20122827	14.68,30.77,27.63	trans	LOC102231932	102231932	109	24	43	33	1	additive
11257150	NC_036462.1_20123273	102227771	NC_036462.1	20	19379093	19385439	parp3	poly(ADP-ribose) polymerase family member 3	NC_036462.1.20123273.SNP	NC_036462.1	20	20123273	15.04,28.82,16.63	trans	LOC102231932	102231932	109	23	32	32	1	additive
11257231	NC_036462.1_20123273	102222788	NC_036462.1	20	21648746	21660376	suox	sulfite oxidase%2C transcript variant X2	NC_036462.1.20123273.SNP	NC_036462.1	20	20123273	11.75,28.38,16.02	trans	LOC102231932	102231932	109	23	32	32	1	additive
11257253	NC_036462.1_20123273	102234624	NC_036462.1	20	21764622	21772013	LOC102234624	leucine-rich repeat flightless-interacting protein 2-like%2C transcript variant X2	NC_036462.1.20123273.SNP	NC_036462.1	20	20123273	12.2,31.42,16.83	trans	LOC102231932	102231932	109	23	32	32	1	additive
11257311	NC_036462.1_20123968	102227771	NC_036462.1	20	19379093	19385439	parp3	poly(ADP-ribose) polymerase family member 3	NC_036462.1.20123968.SNP	NC_036462.1	20	20123968	15.78,33.52,22.65	trans	LOC102231932	102231932	109	25	39	32	1	additive
11257327	NC_036462.1_20123968	106700163	NC_036462.1	20	21122360	21127177	LOC106700163	uncharacterized LOC106700163%2C transcript variant X3	NC_036462.1.20123968.SNP	NC_036462.1	20	20123968	10.44,21.99,17.81	trans	LOC102231932	102231932	109	25	39	32	1	additive
11257338	NC_036462.1_20123968	102222788	NC_036462.1	20	21648746	21660376	suox	sulfite oxidase%2C transcript variant X2	NC_036462.1.20123968.SNP	NC_036462.1	20	20123968	14.95,31.39,20.76	trans	LOC102231932	102231932	109	25	39	32	1	additive
11257392	NC_036462.1_20123968	102234624	NC_036462.1	20	21764622	21772013	LOC102234624	leucine-rich repeat flightless-interacting protein 2-like%2C transcript variant X2	NC_036462.1.20123968.SNP	NC_036462.1	20	20123968	15.49,35.91,21.15	trans	LOC102231932	102231932	109	25	39	32	1	additive
11257440	NC_036462.1_20123968	106699871	NC_036462.1	20	17902085	17906921	LOC106699871	cysteine-rich with EGF-like domain protein 1	NC_036462.1.20123968.SNP	NC_036462.1	20	20123968	10.51,23.04,13.84	trans	LOC102231932	102231932	109	25	39	32	1	additive
11257460	NC_036462.1_20123968	102227096	NC_036462.1	20	17661736	17673558	acy1	aminoacylase 1%2C transcript variant X3	NC_036462.1.20123968.SNP	NC_036462.1	20	20123968	11.38,25.73,17.31	trans	LOC102231932	102231932	109	25	39	32	1	additive
11257502	NC_036462.1_20123969	102227771	NC_036462.1	20	19379093	19385439	parp3	poly(ADP-ribose) polymerase family member 3	NC_036462.1.20123969.SNP	NC_036462.1	20	20123969	16.42,33.52,23.58	trans	LOC102231932	102231932	109	25	41	32	1	additive
11257527	NC_036462.1_20123969	106699871	NC_036462.1	20	17902085	17906921	LOC106699871	cysteine-rich with EGF-like domain protein 1	NC_036462.1.20123969.SNP	NC_036462.1	20	20123969	11.03,23.04,13.91	trans	LOC102231932	102231932	109	25	41	32	1	additive
11257563	NC_036462.1_20123969	102222788	NC_036462.1	20	21648746	21660376	suox	sulfite oxidase%2C transcript variant X2	NC_036462.1.20123969.SNP	NC_036462.1	20	20123969	15.51,31.39,21.6	trans	LOC102231932	102231932	109	25	41	32	1	additive
11257598	NC_036462.1_20123969	106700163	NC_036462.1	20	21122360	21127177	LOC106700163	uncharacterized LOC106700163%2C transcript variant X3	NC_036462.1.20123969.SNP	NC_036462.1	20	20123969	10.57,21.99,18.25	trans	LOC102231932	102231932	109	25	41	32	1	additive
11257645	NC_036462.1_20123969	102234624	NC_036462.1	20	21764622	21772013	LOC102234624	leucine-rich repeat flightless-interacting protein 2-like%2C transcript variant X2	NC_036462.1.20123969.SNP	NC_036462.1	20	20123969	16.09,35.91,22.05	trans	LOC102231932	102231932	109	25	41	32	1	additive
11257720	NC_036462.1_20124296	102234624	NC_036462.1	20	21764622	21772013	LOC102234624	leucine-rich repeat flightless-interacting protein 2-like%2C transcript variant X2	NC_036462.1.20124296.SNP	NC_036462.1	20	20124296	20.41,34.07,28.26	trans	rft1	102228879	109	23	38	32	1	additive
11257771	NC_036462.1_20124296	102227771	NC_036462.1	20	19379093	19385439	parp3	poly(ADP-ribose) polymerase family member 3	NC_036462.1.20124296.SNP	NC_036462.1	20	20124296	14.38,31.9,22.22	trans	rft1	102228879	109	23	38	32	1	additive
11257819	NC_036462.1_20124296	102222788	NC_036462.1	20	21648746	21660376	suox	sulfite oxidase%2C transcript variant X2	NC_036462.1.20124296.SNP	NC_036462.1	20	20124296	15.39,30.43,17.78	trans	rft1	102228879	109	23	38	32	1	additive
11257872	NC_036462.1_20125510	102222788	NC_036462.1	20	21648746	21660376	suox	sulfite oxidase%2C transcript variant X2	NC_036462.1.20125510.SNP	NC_036462.1	20	20125510	15.71,29.08,15.27	trans	rft1	102228879	109	25	36	29	1	additive
11257906	NC_036462.1_20125510	102234624	NC_036462.1	20	21764622	21772013	LOC102234624	leucine-rich repeat flightless-interacting protein 2-like%2C transcript variant X2	NC_036462.1.20125510.SNP	NC_036462.1	20	20125510	19.6,33.45,21.43	trans	rft1	102228879	109	25	36	29	1	additive
11258003	NC_036462.1_20125510	102227771	NC_036462.1	20	19379093	19385439	parp3	poly(ADP-ribose) polymerase family member 3	NC_036462.1.20125510.SNP	NC_036462.1	20	20125510	15.92,31.32,23.26	trans	rft1	102228879	109	25	36	29	1	additive
11258576	NC_036462.1_20157672	102234624	NC_036462.1	20	21764622	21772013	LOC102234624	leucine-rich repeat flightless-interacting protein 2-like%2C transcript variant X2	NC_036462.1.20157672.SNP	NC_036462.1	20	20157672	12.55,19.1,19.04	trans	LOC102229142	102229142	109	18	26	17	1	additive
11258579	NC_036462.1_20157672	102222788	NC_036462.1	20	21648746	21660376	suox	sulfite oxidase%2C transcript variant X2	NC_036462.1.20157672.SNP	NC_036462.1	20	20157672	10.75,16.1,17.7	trans	LOC102229142	102229142	109	18	26	17	1	additive
11258612	NC_036462.1_20157674	102234624	NC_036462.1	20	21764622	21772013	LOC102234624	leucine-rich repeat flightless-interacting protein 2-like%2C transcript variant X2	NC_036462.1.20157674.SNP	NC_036462.1	20	20157674	13.12,18.31,15.62	trans	LOC102229142	102229142	109	19	26	18	1	additive
11258629	NC_036462.1_20157674	102222788	NC_036462.1	20	21648746	21660376	suox	sulfite oxidase%2C transcript variant X2	NC_036462.1.20157674.SNP	NC_036462.1	20	20157674	11.31,15.83,14.74	trans	LOC102229142	102229142	109	19	26	18	1	additive
11259738	NC_036462.1_20227190	102227771	NC_036462.1	20	19379093	19385439	parp3	poly(ADP-ribose) polymerase family member 3	NC_036462.1.20227190.SNP	NC_036462.1	20	20227190	11.92,29.18,14.48	trans	LOC111612342	111612342	109	24	26	29	1	additive
11259839	NC_036462.1_20227190	102222788	NC_036462.1	20	21648746	21660376	suox	sulfite oxidase%2C transcript variant X2	NC_036462.1.20227190.SNP	NC_036462.1	20	20227190	14.89,28.64,19.5	trans	LOC111612342	111612342	109	24	26	29	1	additive
11259841	NC_036462.1_20227190	102234624	NC_036462.1	20	21764622	21772013	LOC102234624	leucine-rich repeat flightless-interacting protein 2-like%2C transcript variant X2	NC_036462.1.20227190.SNP	NC_036462.1	20	20227190	19.44,32.62,28.15	trans	LOC111612342	111612342	109	24	26	29	1	additive
11259949	NC_036462.1_20227192	102227771	NC_036462.1	20	19379093	19385439	parp3	poly(ADP-ribose) polymerase family member 3	NC_036462.1.20227192.SNP	NC_036462.1	20	20227192	11.93,27.82,13.14	trans	LOC111612342	111612342	109	24	25	27	1	additive
11260014	NC_036462.1_20227192	102222788	NC_036462.1	20	21648746	21660376	suox	sulfite oxidase%2C transcript variant X2	NC_036462.1.20227192.SNP	NC_036462.1	20	20227192	12.58,27.3,15.72	trans	LOC111612342	111612342	109	24	25	27	1	additive
11260372	NC_036462.1_20240972	102227771	NC_036462.1	20	19379093	19385439	parp3	poly(ADP-ribose) polymerase family member 3	NC_036462.1.20240972.SNP	NC_036462.1	20	20240972	17.41,32.83,24.83	trans	none	none	109	25	47	34	1	additive
11260491	NC_036462.1_20240972	102234624	NC_036462.1	20	21764622	21772013	LOC102234624	leucine-rich repeat flightless-interacting protein 2-like%2C transcript variant X2	NC_036462.1.20240972.SNP	NC_036462.1	20	20240972	18.07,37.38,25.52	trans	none	none	109	25	47	34	1	additive
11260511	NC_036462.1_20240972	102222788	NC_036462.1	20	21648746	21660376	suox	sulfite oxidase%2C transcript variant X2	NC_036462.1.20240972.SNP	NC_036462.1	20	20240972	15.91,32.74,21.76	trans	none	none	109	25	47	34	1	additive
11260556	NC_036462.1_20240976	102222788	NC_036462.1	20	21648746	21660376	suox	sulfite oxidase%2C transcript variant X2	NC_036462.1.20240976.SNP	NC_036462.1	20	20240976	10.4,16.14,12.29	trans	none	none	109	16	26	14	1	additive
11260619	NC_036462.1_20241658	102227771	NC_036462.1	20	19379093	19385439	parp3	poly(ADP-ribose) polymerase family member 3	NC_036462.1.20241658.SNP	NC_036462.1	20	20241658	15.79,31.99,24.54	trans	none	none	109	26	45	35	1	additive
11260622	NC_036462.1_20241658	106700163	NC_036462.1	20	21122360	21127177	LOC106700163	uncharacterized LOC106700163%2C transcript variant X3	NC_036462.1.20241658.SNP	NC_036462.1	20	20241658	11.41,23.48,21.99	trans	none	none	109	26	45	35	1	additive
11260677	NC_036462.1_20241658	102222788	NC_036462.1	20	21648746	21660376	suox	sulfite oxidase%2C transcript variant X2	NC_036462.1.20241658.SNP	NC_036462.1	20	20241658	15.37,30.67,26.42	trans	none	none	109	26	45	35	1	additive
11260873	NC_036462.1_20246343	102222788	NC_036462.1	20	21648746	21660376	suox	sulfite oxidase%2C transcript variant X2	NC_036462.1.20246343.SNP	NC_036462.1	20	20246343	15.98,31.31,22.02	trans	crbn	102232705	109	25	38	32	1	additive
11260926	NC_036462.1_20246343	102227771	NC_036462.1	20	19379093	19385439	parp3	poly(ADP-ribose) polymerase family member 3	NC_036462.1.20246343.SNP	NC_036462.1	20	20246343	15.55,31.4,22.42	trans	crbn	102232705	109	25	38	32	1	additive
11260984	NC_036462.1_20246343	106700163	NC_036462.1	20	21122360	21127177	LOC106700163	uncharacterized LOC106700163%2C transcript variant X3	NC_036462.1.20246343.SNP	NC_036462.1	20	20246343	10.6,22.03,19.99	trans	crbn	102232705	109	25	38	32	1	additive
11261109	NC_036462.1_20246943	102227771	NC_036462.1	20	19379093	19385439	parp3	poly(ADP-ribose) polymerase family member 3	NC_036462.1.20246943.SNP	NC_036462.1	20	20246943	16.44,29.37,20.27	trans	crbn	102232705	109	25	44	33	1	additive
11261135	NC_036462.1_20246943	102222788	NC_036462.1	20	21648746	21660376	suox	sulfite oxidase%2C transcript variant X2	NC_036462.1.20246943.SNP	NC_036462.1	20	20246943	15.57,30.13,18.22	trans	crbn	102232705	109	25	44	33	1	additive
11261190	NC_036462.1_20246943	102234624	NC_036462.1	20	21764622	21772013	LOC102234624	leucine-rich repeat flightless-interacting protein 2-like%2C transcript variant X2	NC_036462.1.20246943.SNP	NC_036462.1	20	20246943	17.03,32.85,21.16	trans	crbn	102232705	109	25	44	33	1	additive
11261294	NC_036462.1_20248277	102227771	NC_036462.1	20	19379093	19385439	parp3	poly(ADP-ribose) polymerase family member 3	NC_036462.1.20248277.SNP	NC_036462.1	20	20248277	16.85,32.82,22.86	trans	crbn	102232705	109	25	42	34	1	additive
11261363	NC_036462.1_20248277	102222788	NC_036462.1	20	21648746	21660376	suox	sulfite oxidase%2C transcript variant X2	NC_036462.1.20248277.SNP	NC_036462.1	20	20248277	14.81,32.64,19.73	trans	crbn	102232705	109	25	42	34	1	additive
11261373	NC_036462.1_20248277	106699871	NC_036462.1	20	17902085	17906921	LOC106699871	cysteine-rich with EGF-like domain protein 1	NC_036462.1.20248277.SNP	NC_036462.1	20	20248277	11.53,24.01,15.28	trans	crbn	102232705	109	25	42	34	1	additive
11261398	NC_036462.1_20248277	102234624	NC_036462.1	20	21764622	21772013	LOC102234624	leucine-rich repeat flightless-interacting protein 2-like%2C transcript variant X2	NC_036462.1.20248277.SNP	NC_036462.1	20	20248277	16.31,37.37,23.79	trans	crbn	102232705	109	25	42	34	1	additive
11261419	NC_036462.1_20248277	102223999	NC_036462.1	20	18240859	18245146	LOC102223999	transmembrane and coiled-coil domains protein 1-like	NC_036462.1.20248277.SNP	NC_036462.1	20	20248277	10.18,18.14,10.62	trans	crbn	102232705	109	25	42	34	1	additive
11261770	NC_036462.1_20265042	102227771	NC_036462.1	20	19379093	19385439	parp3	poly(ADP-ribose) polymerase family member 3	NC_036462.1.20265042.SNP	NC_036462.1	20	20265042	18.41,33.53,28.5	trans	pa2g4	102233134	109	25	48	35	1	additive
11261901	NC_036462.1_20265042	102234624	NC_036462.1	20	21764622	21772013	LOC102234624	leucine-rich repeat flightless-interacting protein 2-like%2C transcript variant X2	NC_036462.1.20265042.SNP	NC_036462.1	20	20265042	18.37,38.16,26.42	trans	pa2g4	102233134	109	25	48	35	1	additive
11261938	NC_036462.1_20265042	102222788	NC_036462.1	20	21648746	21660376	suox	sulfite oxidase%2C transcript variant X2	NC_036462.1.20265042.SNP	NC_036462.1	20	20265042	16.27,33.35,22.22	trans	pa2g4	102233134	109	25	48	35	1	additive
11261949	NC_036462.1_20265052	102222788	NC_036462.1	20	21648746	21660376	suox	sulfite oxidase%2C transcript variant X2	NC_036462.1.20265052.SNP	NC_036462.1	20	20265052	15.94,33.35,22	trans	pa2g4	102233134	109	25	47	35	1	additive
11262013	NC_036462.1_20265052	102227771	NC_036462.1	20	19379093	19385439	parp3	poly(ADP-ribose) polymerase family member 3	NC_036462.1.20265052.SNP	NC_036462.1	20	20265052	18.13,33.53,28	trans	pa2g4	102233134	109	25	47	35	1	additive
11262090	NC_036462.1_20265052	102234624	NC_036462.1	20	21764622	21772013	LOC102234624	leucine-rich repeat flightless-interacting protein 2-like%2C transcript variant X2	NC_036462.1.20265052.SNP	NC_036462.1	20	20265052	18.21,38.16,25.96	trans	pa2g4	102233134	109	25	47	35	1	additive
11262273	NC_036462.1_20274502	102222788	NC_036462.1	20	21648746	21660376	suox	sulfite oxidase%2C transcript variant X2	NC_036462.1.20274502.SNP	NC_036462.1	20	20274502	12.65,27.94,20.24	trans	erbb3	102230188	109	18	42	34	1	additive
11262412	NC_036462.1_20274502	102227771	NC_036462.1	20	19379093	19385439	parp3	poly(ADP-ribose) polymerase family member 3	NC_036462.1.20274502.SNP	NC_036462.1	20	20274502	14.5,29.72,22.95	trans	erbb3	102230188	109	18	42	34	1	additive
11262975	NC_036462.1_20305237	102234624	NC_036462.1	20	21764622	21772013	LOC102234624	leucine-rich repeat flightless-interacting protein 2-like%2C transcript variant X2	NC_036462.1.20305237.SNP	NC_036462.1	20	20305237	19.06,38.16,28.55	trans	LOC102233397	102233397	109	25	48	35	1	additive
11263058	NC_036462.1_20305237	102225266	NC_036462.1	20	19368538	19370809	LOC102225266	caveolin-2-like	NC_036462.1.20305237.SNP	NC_036462.1	20	20305237	10.02,24.31,18.95	trans	LOC102233397	102233397	109	25	48	35	1	additive
11263063	NC_036462.1_20305237	106700163	NC_036462.1	20	21122360	21127177	LOC106700163	uncharacterized LOC106700163%2C transcript variant X3	NC_036462.1.20305237.SNP	NC_036462.1	20	20305237	12.19,23.57,22.91	trans	LOC102233397	102233397	109	25	48	35	1	additive
11263075	NC_036462.1_20305237	102234607	NC_036462.1	20	21389103	21398615	LOC102234607	calcium-binding and coiled-coil domain-containing protein 1-like%2C transcript variant X4	NC_036462.1.20305237.SNP	NC_036462.1	20	20305237	10.56,20.15,12	trans	LOC102233397	102233397	109	25	48	35	1	additive
11263081	NC_036462.1_20305237	102227771	NC_036462.1	20	19379093	19385439	parp3	poly(ADP-ribose) polymerase family member 3	NC_036462.1.20305237.SNP	NC_036462.1	20	20305237	17.68,33.53,25.73	trans	LOC102233397	102233397	109	25	48	35	1	additive
11263090	NC_036462.1_20305237	102222788	NC_036462.1	20	21648746	21660376	suox	sulfite oxidase%2C transcript variant X2	NC_036462.1.20305237.SNP	NC_036462.1	20	20305237	18.39,33.35,27.61	trans	LOC102233397	102233397	109	25	48	35	1	additive
11263150	NC_036462.1_20306416	102227771	NC_036462.1	20	19379093	19385439	parp3	poly(ADP-ribose) polymerase family member 3	NC_036462.1.20306416.SNP	NC_036462.1	20	20306416	15.6,31.4,24.89	trans	LOC102233397	102233397	109	26	46	35	1	additive
11263158	NC_036462.1_20306416	102222788	NC_036462.1	20	21648746	21660376	suox	sulfite oxidase%2C transcript variant X2	NC_036462.1.20306416.SNP	NC_036462.1	20	20306416	11.47,23.59,27.58	trans	LOC102233397	102233397	109	26	46	35	1	additive
11263281	NC_036462.1_20306982	102227771	NC_036462.1	20	19379093	19385439	parp3	poly(ADP-ribose) polymerase family member 3	NC_036462.1.20306982.SNP	NC_036462.1	20	20306982	17.68,33.53,25.73	trans	LOC102233397	102233397	109	25	48	35	1	additive
11263312	NC_036462.1_20306982	106700163	NC_036462.1	20	21122360	21127177	LOC106700163	uncharacterized LOC106700163%2C transcript variant X3	NC_036462.1.20306982.SNP	NC_036462.1	20	20306982	12.19,23.57,22.91	trans	LOC102233397	102233397	109	25	48	35	1	additive
11263318	NC_036462.1_20306982	102225266	NC_036462.1	20	19368538	19370809	LOC102225266	caveolin-2-like	NC_036462.1.20306982.SNP	NC_036462.1	20	20306982	10.02,24.31,18.95	trans	LOC102233397	102233397	109	25	48	35	1	additive
11263340	NC_036462.1_20306982	102234607	NC_036462.1	20	21389103	21398615	LOC102234607	calcium-binding and coiled-coil domain-containing protein 1-like%2C transcript variant X4	NC_036462.1.20306982.SNP	NC_036462.1	20	20306982	10.56,20.15,12	trans	LOC102233397	102233397	109	25	48	35	1	additive
11263397	NC_036462.1_20306982	102222788	NC_036462.1	20	21648746	21660376	suox	sulfite oxidase%2C transcript variant X2	NC_036462.1.20306982.SNP	NC_036462.1	20	20306982	18.39,33.35,27.61	trans	LOC102233397	102233397	109	25	48	35	1	additive
11263422	NC_036462.1_20306982	102234624	NC_036462.1	20	21764622	21772013	LOC102234624	leucine-rich repeat flightless-interacting protein 2-like%2C transcript variant X2	NC_036462.1.20306982.SNP	NC_036462.1	20	20306982	19.06,38.16,28.55	trans	LOC102233397	102233397	109	25	48	35	1	additive
11263494	NC_036462.1_20307190	102234624	NC_036462.1	20	21764622	21772013	LOC102234624	leucine-rich repeat flightless-interacting protein 2-like%2C transcript variant X2	NC_036462.1.20307190.SNP	NC_036462.1	20	20307190	19.06,38.16,28.55	trans	LOC102233397	102233397	109	25	48	35	1	additive
11263518	NC_036462.1_20307190	102222788	NC_036462.1	20	21648746	21660376	suox	sulfite oxidase%2C transcript variant X2	NC_036462.1.20307190.SNP	NC_036462.1	20	20307190	18.39,33.35,27.61	trans	LOC102233397	102233397	109	25	48	35	1	additive
11263545	NC_036462.1_20307190	102225266	NC_036462.1	20	19368538	19370809	LOC102225266	caveolin-2-like	NC_036462.1.20307190.SNP	NC_036462.1	20	20307190	10.02,24.31,18.95	trans	LOC102233397	102233397	109	25	48	35	1	additive
11263584	NC_036462.1_20307190	102234607	NC_036462.1	20	21389103	21398615	LOC102234607	calcium-binding and coiled-coil domain-containing protein 1-like%2C transcript variant X4	NC_036462.1.20307190.SNP	NC_036462.1	20	20307190	10.56,20.15,12	trans	LOC102233397	102233397	109	25	48	35	1	additive
11263646	NC_036462.1_20307190	102227771	NC_036462.1	20	19379093	19385439	parp3	poly(ADP-ribose) polymerase family member 3	NC_036462.1.20307190.SNP	NC_036462.1	20	20307190	17.68,33.53,25.73	trans	LOC102233397	102233397	109	25	48	35	1	additive
11263653	NC_036462.1_20307190	106700163	NC_036462.1	20	21122360	21127177	LOC106700163	uncharacterized LOC106700163%2C transcript variant X3	NC_036462.1.20307190.SNP	NC_036462.1	20	20307190	12.19,23.57,22.91	trans	LOC102233397	102233397	109	25	48	35	1	additive
11263681	NC_036462.1_20307295	102234607	NC_036462.1	20	21389103	21398615	LOC102234607	calcium-binding and coiled-coil domain-containing protein 1-like%2C transcript variant X4	NC_036462.1.20307295.SNP	NC_036462.1	20	20307295	10.56,20.15,12	trans	LOC102233397	102233397	109	25	48	35	1	additive
11263714	NC_036462.1_20307295	102225266	NC_036462.1	20	19368538	19370809	LOC102225266	caveolin-2-like	NC_036462.1.20307295.SNP	NC_036462.1	20	20307295	10.02,24.31,18.95	trans	LOC102233397	102233397	109	25	48	35	1	additive
11263753	NC_036462.1_20307295	102234624	NC_036462.1	20	21764622	21772013	LOC102234624	leucine-rich repeat flightless-interacting protein 2-like%2C transcript variant X2	NC_036462.1.20307295.SNP	NC_036462.1	20	20307295	19.06,38.16,28.55	trans	LOC102233397	102233397	109	25	48	35	1	additive
11263756	NC_036462.1_20307295	106700163	NC_036462.1	20	21122360	21127177	LOC106700163	uncharacterized LOC106700163%2C transcript variant X3	NC_036462.1.20307295.SNP	NC_036462.1	20	20307295	12.19,23.57,22.91	trans	LOC102233397	102233397	109	25	48	35	1	additive
11263772	NC_036462.1_20307295	102222788	NC_036462.1	20	21648746	21660376	suox	sulfite oxidase%2C transcript variant X2	NC_036462.1.20307295.SNP	NC_036462.1	20	20307295	18.39,33.35,27.61	trans	LOC102233397	102233397	109	25	48	35	1	additive
11263841	NC_036462.1_20307295	102227771	NC_036462.1	20	19379093	19385439	parp3	poly(ADP-ribose) polymerase family member 3	NC_036462.1.20307295.SNP	NC_036462.1	20	20307295	17.68,33.53,25.73	trans	LOC102233397	102233397	109	25	48	35	1	additive
11263866	NC_036462.1_20308055	106700163	NC_036462.1	20	21122360	21127177	LOC106700163	uncharacterized LOC106700163%2C transcript variant X3	NC_036462.1.20308055.SNP	NC_036462.1	20	20308055	12.19,23.57,22.91	trans	LOC102233397	102233397	109	25	48	35	1	additive
11263918	NC_036462.1_20308055	102227771	NC_036462.1	20	19379093	19385439	parp3	poly(ADP-ribose) polymerase family member 3	NC_036462.1.20308055.SNP	NC_036462.1	20	20308055	17.68,33.53,25.73	trans	LOC102233397	102233397	109	25	48	35	1	additive
11263935	NC_036462.1_20308055	102234607	NC_036462.1	20	21389103	21398615	LOC102234607	calcium-binding and coiled-coil domain-containing protein 1-like%2C transcript variant X4	NC_036462.1.20308055.SNP	NC_036462.1	20	20308055	10.56,20.15,12	trans	LOC102233397	102233397	109	25	48	35	1	additive
11263977	NC_036462.1_20308055	102222788	NC_036462.1	20	21648746	21660376	suox	sulfite oxidase%2C transcript variant X2	NC_036462.1.20308055.SNP	NC_036462.1	20	20308055	18.39,33.35,27.61	trans	LOC102233397	102233397	109	25	48	35	1	additive
11263981	NC_036462.1_20308055	102234624	NC_036462.1	20	21764622	21772013	LOC102234624	leucine-rich repeat flightless-interacting protein 2-like%2C transcript variant X2	NC_036462.1.20308055.SNP	NC_036462.1	20	20308055	19.06,38.16,28.55	trans	LOC102233397	102233397	109	25	48	35	1	additive
11264001	NC_036462.1_20308055	102225266	NC_036462.1	20	19368538	19370809	LOC102225266	caveolin-2-like	NC_036462.1.20308055.SNP	NC_036462.1	20	20308055	10.02,24.31,18.95	trans	LOC102233397	102233397	109	25	48	35	1	additive
11264088	NC_036462.1_20308087	102234607	NC_036462.1	20	21389103	21398615	LOC102234607	calcium-binding and coiled-coil domain-containing protein 1-like%2C transcript variant X4	NC_036462.1.20308087.SNP	NC_036462.1	20	20308087	10.56,20.15,12	trans	LOC102233397	102233397	109	25	48	35	1	additive
11264124	NC_036462.1_20308087	102234624	NC_036462.1	20	21764622	21772013	LOC102234624	leucine-rich repeat flightless-interacting protein 2-like%2C transcript variant X2	NC_036462.1.20308087.SNP	NC_036462.1	20	20308087	19.06,38.16,28.55	trans	LOC102233397	102233397	109	25	48	35	1	additive
11264192	NC_036462.1_20308087	102227771	NC_036462.1	20	19379093	19385439	parp3	poly(ADP-ribose) polymerase family member 3	NC_036462.1.20308087.SNP	NC_036462.1	20	20308087	17.68,33.53,25.73	trans	LOC102233397	102233397	109	25	48	35	1	additive
11264209	NC_036462.1_20308087	102225266	NC_036462.1	20	19368538	19370809	LOC102225266	caveolin-2-like	NC_036462.1.20308087.SNP	NC_036462.1	20	20308087	10.02,24.31,18.95	trans	LOC102233397	102233397	109	25	48	35	1	additive
11264228	NC_036462.1_20308087	106700163	NC_036462.1	20	21122360	21127177	LOC106700163	uncharacterized LOC106700163%2C transcript variant X3	NC_036462.1.20308087.SNP	NC_036462.1	20	20308087	12.19,23.57,22.91	trans	LOC102233397	102233397	109	25	48	35	1	additive
11264229	NC_036462.1_20308087	102222788	NC_036462.1	20	21648746	21660376	suox	sulfite oxidase%2C transcript variant X2	NC_036462.1.20308087.SNP	NC_036462.1	20	20308087	18.39,33.35,27.61	trans	LOC102233397	102233397	109	25	48	35	1	additive
11264454	NC_036462.1_20318197	102222788	NC_036462.1	20	21648746	21660376	suox	sulfite oxidase%2C transcript variant X2	NC_036462.1.20318197.SNP	NC_036462.1	20	20318197	13.7,30.92,17.32	trans	fkbp11;LOC111605858	102233835;111605858	109	22	30	28	1	additive
11264475	NC_036462.1_20318197	102227771	NC_036462.1	20	19379093	19385439	parp3	poly(ADP-ribose) polymerase family member 3	NC_036462.1.20318197.SNP	NC_036462.1	20	20318197	12.78,26.51,18.12	trans	fkbp11;LOC111605858	102233835;111605858	109	22	30	28	1	additive
11264518	NC_036462.1_20318197	102234624	NC_036462.1	20	21764622	21772013	LOC102234624	leucine-rich repeat flightless-interacting protein 2-like%2C transcript variant X2	NC_036462.1.20318197.SNP	NC_036462.1	20	20318197	14.74,34.54,22.54	trans	fkbp11;LOC111605858	102233835;111605858	109	22	30	28	1	additive
11264707	NC_036462.1_20327112	102234624	NC_036462.1	20	21764622	21772013	LOC102234624	leucine-rich repeat flightless-interacting protein 2-like%2C transcript variant X2	NC_036462.1.20327112.SNP	NC_036462.1	20	20327112	19.19,37.37,27.29	trans	ikzf4	102230454	109	25	41	34	1	additive
11264849	NC_036462.1_20327112	102222788	NC_036462.1	20	21648746	21660376	suox	sulfite oxidase%2C transcript variant X2	NC_036462.1.20327112.SNP	NC_036462.1	20	20327112	15.07,32.65,20.6	trans	ikzf4	102230454	109	25	41	34	1	additive
11264858	NC_036462.1_20327112	102227771	NC_036462.1	20	19379093	19385439	parp3	poly(ADP-ribose) polymerase family member 3	NC_036462.1.20327112.SNP	NC_036462.1	20	20327112	16.4,32.83,24.98	trans	ikzf4	102230454	109	25	41	34	1	additive
11264966	NC_036462.1_20331973	102222788	NC_036462.1	20	21648746	21660376	suox	sulfite oxidase%2C transcript variant X2	NC_036462.1.20331973.SNP	NC_036462.1	20	20331973	16.25,30.77,24.91	trans	ikzf4	102230454	109	22	35	33	1	additive
11265016	NC_036462.1_20331973	102227771	NC_036462.1	20	19379093	19385439	parp3	poly(ADP-ribose) polymerase family member 3	NC_036462.1.20331973.SNP	NC_036462.1	20	20331973	18.68,35.07,27.22	trans	ikzf4	102230454	109	22	35	33	1	additive
11265295	NC_036462.1_20340606	102222788	NC_036462.1	20	21648746	21660376	suox	sulfite oxidase%2C transcript variant X2	NC_036462.1.20340606.SNP	NC_036462.1	20	20340606	16.2,33.35,22.64	trans	LOC102234512	102234512	109	25	48	35	1	additive
11265354	NC_036462.1_20340606	102225266	NC_036462.1	20	19368538	19370809	LOC102225266	caveolin-2-like	NC_036462.1.20340606.SNP	NC_036462.1	20	20340606	10.01,24.31,17.02	trans	LOC102234512	102234512	109	25	48	35	1	additive
11265390	NC_036462.1_20340606	102234624	NC_036462.1	20	21764622	21772013	LOC102234624	leucine-rich repeat flightless-interacting protein 2-like%2C transcript variant X2	NC_036462.1.20340606.SNP	NC_036462.1	20	20340606	18.57,38.16,26.45	trans	LOC102234512	102234512	109	25	48	35	1	additive
11265418	NC_036462.1_20340606	102227771	NC_036462.1	20	19379093	19385439	parp3	poly(ADP-ribose) polymerase family member 3	NC_036462.1.20340606.SNP	NC_036462.1	20	20340606	17.66,33.53,25.88	trans	LOC102234512	102234512	109	25	48	35	1	additive
11265493	NC_036462.1_20340609	102234624	NC_036462.1	20	21764622	21772013	LOC102234624	leucine-rich repeat flightless-interacting protein 2-like%2C transcript variant X2	NC_036462.1.20340609.SNP	NC_036462.1	20	20340609	18.57,38.16,26.45	trans	LOC102234512	102234512	109	25	48	35	1	additive
11265567	NC_036462.1_20340609	102227771	NC_036462.1	20	19379093	19385439	parp3	poly(ADP-ribose) polymerase family member 3	NC_036462.1.20340609.SNP	NC_036462.1	20	20340609	17.66,33.53,25.88	trans	LOC102234512	102234512	109	25	48	35	1	additive
11265570	NC_036462.1_20340609	102225266	NC_036462.1	20	19368538	19370809	LOC102225266	caveolin-2-like	NC_036462.1.20340609.SNP	NC_036462.1	20	20340609	10.01,24.31,17.02	trans	LOC102234512	102234512	109	25	48	35	1	additive
11265618	NC_036462.1_20340609	102222788	NC_036462.1	20	21648746	21660376	suox	sulfite oxidase%2C transcript variant X2	NC_036462.1.20340609.SNP	NC_036462.1	20	20340609	16.2,33.35,22.64	trans	LOC102234512	102234512	109	25	48	35	1	additive
11265851	NC_036462.1_20352310	102227771	NC_036462.1	20	19379093	19385439	parp3	poly(ADP-ribose) polymerase family member 3	NC_036462.1.20352310.SNP	NC_036462.1	20	20352310	18.08,33.53,28.87	trans	prkag1	102234772	109	25	45	35	1	additive
11265953	NC_036462.1_20352310	102222788	NC_036462.1	20	21648746	21660376	suox	sulfite oxidase%2C transcript variant X2	NC_036462.1.20352310.SNP	NC_036462.1	20	20352310	15.4,33.35,21.95	trans	prkag1	102234772	109	25	45	35	1	additive
11265977	NC_036462.1_20352310	102234624	NC_036462.1	20	21764622	21772013	LOC102234624	leucine-rich repeat flightless-interacting protein 2-like%2C transcript variant X2	NC_036462.1.20352310.SNP	NC_036462.1	20	20352310	17.47,38.16,25.29	trans	prkag1	102234772	109	25	45	35	1	additive
11265983	NC_036462.1_20352310	102234607	NC_036462.1	20	21389103	21398615	LOC102234607	calcium-binding and coiled-coil domain-containing protein 1-like%2C transcript variant X4	NC_036462.1.20352310.SNP	NC_036462.1	20	20352310	10.8,20.15,11.47	trans	prkag1	102234772	109	25	45	35	1	additive
11266428	NC_036462.1_20369882	102234624	NC_036462.1	20	21764622	21772013	LOC102234624	leucine-rich repeat flightless-interacting protein 2-like%2C transcript variant X2	NC_036462.1.20369882.SNP	NC_036462.1	20	20369882	14.87,36.75,21.57	trans	arhgef25	102230975	109	18	28	35	1	additive
11266435	NC_036462.1_20369882	102222788	NC_036462.1	20	21648746	21660376	suox	sulfite oxidase%2C transcript variant X2	NC_036462.1.20369882.SNP	NC_036462.1	20	20369882	11.78,31.3,16.57	trans	arhgef25	102230975	109	18	28	35	1	additive
11266472	NC_036462.1_20369882	102227771	NC_036462.1	20	19379093	19385439	parp3	poly(ADP-ribose) polymerase family member 3	NC_036462.1.20369882.SNP	NC_036462.1	20	20369882	10.72,28.22,17.83	trans	arhgef25	102230975	109	18	28	35	1	additive
11267228	NC_036462.1_20402526	102222788	NC_036462.1	20	21648746	21660376	suox	sulfite oxidase%2C transcript variant X2	NC_036462.1.20402526.SNP	NC_036462.1	20	20402526	17.64,33.35,22.74	trans	LOC102235034	102235034	109	25	45	35	1	additive
11267250	NC_036462.1_20402526	102234624	NC_036462.1	20	21764622	21772013	LOC102234624	leucine-rich repeat flightless-interacting protein 2-like%2C transcript variant X2	NC_036462.1.20402526.SNP	NC_036462.1	20	20402526	21.85,38.16,29.9	trans	LOC102235034	102235034	109	25	45	35	1	additive
11267270	NC_036462.1_20402526	102227771	NC_036462.1	20	19379093	19385439	parp3	poly(ADP-ribose) polymerase family member 3	NC_036462.1.20402526.SNP	NC_036462.1	20	20402526	16.88,33.53,24.5	trans	LOC102235034	102235034	109	25	45	35	1	additive
11267271	NC_036462.1_20402526	102234607	NC_036462.1	20	21389103	21398615	LOC102234607	calcium-binding and coiled-coil domain-containing protein 1-like%2C transcript variant X4	NC_036462.1.20402526.SNP	NC_036462.1	20	20402526	10.26,20.15,11.85	trans	LOC102235034	102235034	109	25	45	35	1	additive
11267474	NC_036462.1_20402791	102227771	NC_036462.1	20	19379093	19385439	parp3	poly(ADP-ribose) polymerase family member 3	NC_036462.1.20402791.SNP	NC_036462.1	20	20402791	18.02,32.67,31.19	trans	LOC102235034	102235034	109	24	45	35	1	additive
11267515	NC_036462.1_20402791	106699871	NC_036462.1	20	17902085	17906921	LOC106699871	cysteine-rich with EGF-like domain protein 1	NC_036462.1.20402791.SNP	NC_036462.1	20	20402791	10.11,24.91,16.42	trans	LOC102235034	102235034	109	24	45	35	1	additive
11267520	NC_036462.1_20402791	102234624	NC_036462.1	20	21764622	21772013	LOC102234624	leucine-rich repeat flightless-interacting protein 2-like%2C transcript variant X2	NC_036462.1.20402791.SNP	NC_036462.1	20	20402791	17.09,37.26,25.1	trans	LOC102235034	102235034	109	24	45	35	1	additive
11267553	NC_036462.1_20402791	102223999	NC_036462.1	20	18240859	18245146	LOC102223999	transmembrane and coiled-coil domains protein 1-like	NC_036462.1.20402791.SNP	NC_036462.1	20	20402791	10.19,18.45,14.16	trans	LOC102235034	102235034	109	24	45	35	1	additive
11267556	NC_036462.1_20402791	102222788	NC_036462.1	20	21648746	21660376	suox	sulfite oxidase%2C transcript variant X2	NC_036462.1.20402791.SNP	NC_036462.1	20	20402791	15.32,32.59,21.22	trans	LOC102235034	102235034	109	24	45	35	1	additive
11267646	NC_036462.1_20403429	102227771	NC_036462.1	20	19379093	19385439	parp3	poly(ADP-ribose) polymerase family member 3	NC_036462.1.20403429.SNP	NC_036462.1	20	20403429	17.73,33.53,25.67	trans	LOC102235034	102235034	109	25	48	35	1	additive
11267660	NC_036462.1_20403429	102222788	NC_036462.1	20	21648746	21660376	suox	sulfite oxidase%2C transcript variant X2	NC_036462.1.20403429.SNP	NC_036462.1	20	20403429	16.44,33.35,22.24	trans	LOC102235034	102235034	109	25	48	35	1	additive
11267686	NC_036462.1_20403429	102234624	NC_036462.1	20	21764622	21772013	LOC102234624	leucine-rich repeat flightless-interacting protein 2-like%2C transcript variant X2	NC_036462.1.20403429.SNP	NC_036462.1	20	20403429	18.32,38.16,26.49	trans	LOC102235034	102235034	109	25	48	35	1	additive
11268045	NC_036462.1_20419360	102234624	NC_036462.1	20	21764622	21772013	LOC102234624	leucine-rich repeat flightless-interacting protein 2-like%2C transcript variant X2	NC_036462.1.20419360.SNP	NC_036462.1	20	20419360	18.33,38.16,26.45	trans	os9	102235297	109	25	48	35	1	additive
11268051	NC_036462.1_20419360	102227771	NC_036462.1	20	19379093	19385439	parp3	poly(ADP-ribose) polymerase family member 3	NC_036462.1.20419360.SNP	NC_036462.1	20	20419360	17.68,33.53,25.72	trans	os9	102235297	109	25	48	35	1	additive
11268103	NC_036462.1_20419360	102222788	NC_036462.1	20	21648746	21660376	suox	sulfite oxidase%2C transcript variant X2	NC_036462.1.20419360.SNP	NC_036462.1	20	20419360	16.25,33.35,22.24	trans	os9	102235297	109	25	48	35	1	additive
11268338	NC_036462.1_20419974	102227771	NC_036462.1	20	19379093	19385439	parp3	poly(ADP-ribose) polymerase family member 3	NC_036462.1.20419974.SNP	NC_036462.1	20	20419974	16.53,31.39,24.03	trans	os9	102235297	109	25	42	32	1	additive
11268401	NC_036462.1_20419974	102222788	NC_036462.1	20	21648746	21660376	suox	sulfite oxidase%2C transcript variant X2	NC_036462.1.20419974.SNP	NC_036462.1	20	20419974	14.84,31.31,18.91	trans	os9	102235297	109	25	42	32	1	additive
11268410	NC_036462.1_20419974	102234624	NC_036462.1	20	21764622	21772013	LOC102234624	leucine-rich repeat flightless-interacting protein 2-like%2C transcript variant X2	NC_036462.1.20419974.SNP	NC_036462.1	20	20419974	16.45,35.88,22.43	trans	os9	102235297	109	25	42	32	1	additive
11268515	NC_036462.1_20423319	102234607	NC_036462.1	20	21389103	21398615	LOC102234607	calcium-binding and coiled-coil domain-containing protein 1-like%2C transcript variant X4	NC_036462.1.20423319.SNP	NC_036462.1	20	20423319	11.03,19.68,11.62	trans	os9	102235297	109	25	47	34	1	additive
11268629	NC_036462.1_20423319	102227771	NC_036462.1	20	19379093	19385439	parp3	poly(ADP-ribose) polymerase family member 3	NC_036462.1.20423319.SNP	NC_036462.1	20	20423319	17.48,32.82,24.92	trans	os9	102235297	109	25	47	34	1	additive
11268641	NC_036462.1_20423319	102222788	NC_036462.1	20	21648746	21660376	suox	sulfite oxidase%2C transcript variant X2	NC_036462.1.20423319.SNP	NC_036462.1	20	20423319	16,32.64,21.8	trans	os9	102235297	109	25	47	34	1	additive
11268644	NC_036462.1_20423319	102234624	NC_036462.1	20	21764622	21772013	LOC102234624	leucine-rich repeat flightless-interacting protein 2-like%2C transcript variant X2	NC_036462.1.20423319.SNP	NC_036462.1	20	20423319	18.18,37.45,25.57	trans	os9	102235297	109	25	47	34	1	additive
11268661	NC_036462.1_20423319	102225266	NC_036462.1	20	19368538	19370809	LOC102225266	caveolin-2-like	NC_036462.1.20423319.SNP	NC_036462.1	20	20423319	10.09,23.76,16.25	trans	os9	102235297	109	25	47	34	1	additive
11269031	NC_036462.1_20442258	102222788	NC_036462.1	20	21648746	21660376	suox	sulfite oxidase%2C transcript variant X2	NC_036462.1.20442258.SNP	NC_036462.1	20	20442258	14.46,32.74,20.36	trans	LOC102235556	102235556	109	25	42	34	1	additive
11269105	NC_036462.1_20442258	102234624	NC_036462.1	20	21764622	21772013	LOC102234624	leucine-rich repeat flightless-interacting protein 2-like%2C transcript variant X2	NC_036462.1.20442258.SNP	NC_036462.1	20	20442258	16.4,37.38,23.45	trans	LOC102235556	102235556	109	25	42	34	1	additive
11269135	NC_036462.1_20442258	102227771	NC_036462.1	20	19379093	19385439	parp3	poly(ADP-ribose) polymerase family member 3	NC_036462.1.20442258.SNP	NC_036462.1	20	20442258	18.04,32.83,27.51	trans	LOC102235556	102235556	109	25	42	34	1	additive
11269501	NC_036462.1_20455589	102234607	NC_036462.1	20	21389103	21398615	LOC102234607	calcium-binding and coiled-coil domain-containing protein 1-like%2C transcript variant X4	NC_036462.1.20455589.SNP	NC_036462.1	20	20455589	10.56,20.15,12	trans	apof	102235807	109	25	48	35	1	additive
11269512	NC_036462.1_20455589	102227771	NC_036462.1	20	19379093	19385439	parp3	poly(ADP-ribose) polymerase family member 3	NC_036462.1.20455589.SNP	NC_036462.1	20	20455589	17.68,33.53,25.73	trans	apof	102235807	109	25	48	35	1	additive
11269545	NC_036462.1_20455589	102225266	NC_036462.1	20	19368538	19370809	LOC102225266	caveolin-2-like	NC_036462.1.20455589.SNP	NC_036462.1	20	20455589	10.02,24.31,18.95	trans	apof	102235807	109	25	48	35	1	additive
11269572	NC_036462.1_20455589	102234624	NC_036462.1	20	21764622	21772013	LOC102234624	leucine-rich repeat flightless-interacting protein 2-like%2C transcript variant X2	NC_036462.1.20455589.SNP	NC_036462.1	20	20455589	19.06,38.16,28.55	trans	apof	102235807	109	25	48	35	1	additive
11269606	NC_036462.1_20455589	102222788	NC_036462.1	20	21648746	21660376	suox	sulfite oxidase%2C transcript variant X2	NC_036462.1.20455589.SNP	NC_036462.1	20	20455589	18.39,33.35,27.61	trans	apof	102235807	109	25	48	35	1	additive
11269628	NC_036462.1_20455589	106700163	NC_036462.1	20	21122360	21127177	LOC106700163	uncharacterized LOC106700163%2C transcript variant X3	NC_036462.1.20455589.SNP	NC_036462.1	20	20455589	12.19,23.57,22.91	trans	apof	102235807	109	25	48	35	1	additive
11269655	NC_036462.1_20455946	102227771	NC_036462.1	20	19379093	19385439	parp3	poly(ADP-ribose) polymerase family member 3	NC_036462.1.20455946.SNP	NC_036462.1	20	20455946	17.68,33.53,25.73	trans	apof	102235807	109	25	48	35	1	additive
11269658	NC_036462.1_20455946	106700163	NC_036462.1	20	21122360	21127177	LOC106700163	uncharacterized LOC106700163%2C transcript variant X3	NC_036462.1.20455946.SNP	NC_036462.1	20	20455946	12.19,23.57,22.91	trans	apof	102235807	109	25	48	35	1	additive
11269670	NC_036462.1_20455946	102225266	NC_036462.1	20	19368538	19370809	LOC102225266	caveolin-2-like	NC_036462.1.20455946.SNP	NC_036462.1	20	20455946	10.02,24.31,18.95	trans	apof	102235807	109	25	48	35	1	additive
11269699	NC_036462.1_20455946	102234624	NC_036462.1	20	21764622	21772013	LOC102234624	leucine-rich repeat flightless-interacting protein 2-like%2C transcript variant X2	NC_036462.1.20455946.SNP	NC_036462.1	20	20455946	19.06,38.16,28.55	trans	apof	102235807	109	25	48	35	1	additive
11269750	NC_036462.1_20455946	102234607	NC_036462.1	20	21389103	21398615	LOC102234607	calcium-binding and coiled-coil domain-containing protein 1-like%2C transcript variant X4	NC_036462.1.20455946.SNP	NC_036462.1	20	20455946	10.56,20.15,12	trans	apof	102235807	109	25	48	35	1	additive
11269803	NC_036462.1_20455946	102222788	NC_036462.1	20	21648746	21660376	suox	sulfite oxidase%2C transcript variant X2	NC_036462.1.20455946.SNP	NC_036462.1	20	20455946	18.39,33.35,27.61	trans	apof	102235807	109	25	48	35	1	additive
11269836	NC_036462.1_20456276	102227771	NC_036462.1	20	19379093	19385439	parp3	poly(ADP-ribose) polymerase family member 3	NC_036462.1.20456276.SNP	NC_036462.1	20	20456276	17.68,33.53,25.73	trans	apof	102235807	109	25	48	35	1	additive
11269910	NC_036462.1_20456276	102234624	NC_036462.1	20	21764622	21772013	LOC102234624	leucine-rich repeat flightless-interacting protein 2-like%2C transcript variant X2	NC_036462.1.20456276.SNP	NC_036462.1	20	20456276	19.06,38.16,28.55	trans	apof	102235807	109	25	48	35	1	additive
11269919	NC_036462.1_20456276	102234607	NC_036462.1	20	21389103	21398615	LOC102234607	calcium-binding and coiled-coil domain-containing protein 1-like%2C transcript variant X4	NC_036462.1.20456276.SNP	NC_036462.1	20	20456276	10.56,20.15,12	trans	apof	102235807	109	25	48	35	1	additive
11269953	NC_036462.1_20456276	102222788	NC_036462.1	20	21648746	21660376	suox	sulfite oxidase%2C transcript variant X2	NC_036462.1.20456276.SNP	NC_036462.1	20	20456276	18.39,33.35,27.61	trans	apof	102235807	109	25	48	35	1	additive
11269994	NC_036462.1_20456276	106700163	NC_036462.1	20	21122360	21127177	LOC106700163	uncharacterized LOC106700163%2C transcript variant X3	NC_036462.1.20456276.SNP	NC_036462.1	20	20456276	12.19,23.57,22.91	trans	apof	102235807	109	25	48	35	1	additive
11270002	NC_036462.1_20456276	102225266	NC_036462.1	20	19368538	19370809	LOC102225266	caveolin-2-like	NC_036462.1.20456276.SNP	NC_036462.1	20	20456276	10.02,24.31,18.95	trans	apof	102235807	109	25	48	35	1	additive
11270075	NC_036462.1_20457119	102234624	NC_036462.1	20	21764622	21772013	LOC102234624	leucine-rich repeat flightless-interacting protein 2-like%2C transcript variant X2	NC_036462.1.20457119.SNP	NC_036462.1	20	20457119	19.06,38.16,28.55	trans	apof	102235807	109	25	48	35	1	additive
11270090	NC_036462.1_20457119	102234607	NC_036462.1	20	21389103	21398615	LOC102234607	calcium-binding and coiled-coil domain-containing protein 1-like%2C transcript variant X4	NC_036462.1.20457119.SNP	NC_036462.1	20	20457119	10.56,20.15,12	trans	apof	102235807	109	25	48	35	1	additive
11270136	NC_036462.1_20457119	102225266	NC_036462.1	20	19368538	19370809	LOC102225266	caveolin-2-like	NC_036462.1.20457119.SNP	NC_036462.1	20	20457119	10.02,24.31,18.95	trans	apof	102235807	109	25	48	35	1	additive
11270164	NC_036462.1_20457119	106700163	NC_036462.1	20	21122360	21127177	LOC106700163	uncharacterized LOC106700163%2C transcript variant X3	NC_036462.1.20457119.SNP	NC_036462.1	20	20457119	12.19,23.57,22.91	trans	apof	102235807	109	25	48	35	1	additive
11270175	NC_036462.1_20457119	102227771	NC_036462.1	20	19379093	19385439	parp3	poly(ADP-ribose) polymerase family member 3	NC_036462.1.20457119.SNP	NC_036462.1	20	20457119	17.68,33.53,25.73	trans	apof	102235807	109	25	48	35	1	additive
11270184	NC_036462.1_20457119	102222788	NC_036462.1	20	21648746	21660376	suox	sulfite oxidase%2C transcript variant X2	NC_036462.1.20457119.SNP	NC_036462.1	20	20457119	18.39,33.35,27.61	trans	apof	102235807	109	25	48	35	1	additive
11270264	NC_036462.1_20457120	102222788	NC_036462.1	20	21648746	21660376	suox	sulfite oxidase%2C transcript variant X2	NC_036462.1.20457120.SNP	NC_036462.1	20	20457120	18.39,33.35,27.61	trans	apof	102235807	109	25	48	35	1	additive
11270315	NC_036462.1_20457120	102234607	NC_036462.1	20	21389103	21398615	LOC102234607	calcium-binding and coiled-coil domain-containing protein 1-like%2C transcript variant X4	NC_036462.1.20457120.SNP	NC_036462.1	20	20457120	10.56,20.15,12	trans	apof	102235807	109	25	48	35	1	additive
11270323	NC_036462.1_20457120	102225266	NC_036462.1	20	19368538	19370809	LOC102225266	caveolin-2-like	NC_036462.1.20457120.SNP	NC_036462.1	20	20457120	10.02,24.31,18.95	trans	apof	102235807	109	25	48	35	1	additive
11270326	NC_036462.1_20457120	106700163	NC_036462.1	20	21122360	21127177	LOC106700163	uncharacterized LOC106700163%2C transcript variant X3	NC_036462.1.20457120.SNP	NC_036462.1	20	20457120	12.19,23.57,22.91	trans	apof	102235807	109	25	48	35	1	additive
11270328	NC_036462.1_20457120	102227771	NC_036462.1	20	19379093	19385439	parp3	poly(ADP-ribose) polymerase family member 3	NC_036462.1.20457120.SNP	NC_036462.1	20	20457120	17.68,33.53,25.73	trans	apof	102235807	109	25	48	35	1	additive
11270374	NC_036462.1_20457120	102234624	NC_036462.1	20	21764622	21772013	LOC102234624	leucine-rich repeat flightless-interacting protein 2-like%2C transcript variant X2	NC_036462.1.20457120.SNP	NC_036462.1	20	20457120	19.06,38.16,28.55	trans	apof	102235807	109	25	48	35	1	additive
11270458	NC_036462.1_20457581	102222788	NC_036462.1	20	21648746	21660376	suox	sulfite oxidase%2C transcript variant X2	NC_036462.1.20457581.SNP	NC_036462.1	20	20457581	18.39,33.35,27.61	trans	apof	102235807	109	25	48	35	1	additive
11270483	NC_036462.1_20457581	106700163	NC_036462.1	20	21122360	21127177	LOC106700163	uncharacterized LOC106700163%2C transcript variant X3	NC_036462.1.20457581.SNP	NC_036462.1	20	20457581	12.19,23.57,22.91	trans	apof	102235807	109	25	48	35	1	additive
11270527	NC_036462.1_20457581	102234624	NC_036462.1	20	21764622	21772013	LOC102234624	leucine-rich repeat flightless-interacting protein 2-like%2C transcript variant X2	NC_036462.1.20457581.SNP	NC_036462.1	20	20457581	19.06,38.16,28.55	trans	apof	102235807	109	25	48	35	1	additive
11270571	NC_036462.1_20457581	102227771	NC_036462.1	20	19379093	19385439	parp3	poly(ADP-ribose) polymerase family member 3	NC_036462.1.20457581.SNP	NC_036462.1	20	20457581	17.68,33.53,25.73	trans	apof	102235807	109	25	48	35	1	additive
11270584	NC_036462.1_20457581	102225266	NC_036462.1	20	19368538	19370809	LOC102225266	caveolin-2-like	NC_036462.1.20457581.SNP	NC_036462.1	20	20457581	10.02,24.31,18.95	trans	apof	102235807	109	25	48	35	1	additive
11270603	NC_036462.1_20457581	102234607	NC_036462.1	20	21389103	21398615	LOC102234607	calcium-binding and coiled-coil domain-containing protein 1-like%2C transcript variant X4	NC_036462.1.20457581.SNP	NC_036462.1	20	20457581	10.56,20.15,12	trans	apof	102235807	109	25	48	35	1	additive
11270788	NC_036462.1_20462560	102227771	NC_036462.1	20	19379093	19385439	parp3	poly(ADP-ribose) polymerase family member 3	NC_036462.1.20462560.SNP	NC_036462.1	20	20462560	18.55,33.53,28.92	trans	LOC102236235	102236235	109	25	44	35	1	additive
11270819	NC_036462.1_20462560	106699871	NC_036462.1	20	17902085	17906921	LOC106699871	cysteine-rich with EGF-like domain protein 1	NC_036462.1.20462560.SNP	NC_036462.1	20	20462560	11.72,24.54,17.9	trans	LOC102236235	102236235	109	25	44	35	1	additive
11270828	NC_036462.1_20462560	102223999	NC_036462.1	20	18240859	18245146	LOC102223999	transmembrane and coiled-coil domains protein 1-like	NC_036462.1.20462560.SNP	NC_036462.1	20	20462560	10.14,18.43,12.73	trans	LOC102236235	102236235	109	25	44	35	1	additive
11270860	NC_036462.1_20462560	102234624	NC_036462.1	20	21764622	21772013	LOC102234624	leucine-rich repeat flightless-interacting protein 2-like%2C transcript variant X2	NC_036462.1.20462560.SNP	NC_036462.1	20	20462560	17.12,38.16,24.79	trans	LOC102236235	102236235	109	25	44	35	1	additive
11270867	NC_036462.1_20462560	102222788	NC_036462.1	20	21648746	21660376	suox	sulfite oxidase%2C transcript variant X2	NC_036462.1.20462560.SNP	NC_036462.1	20	20462560	15.35,33.35,21.34	trans	LOC102236235	102236235	109	25	44	35	1	additive
11271033	NC_036462.1_20470822	102227771	NC_036462.1	20	19379093	19385439	parp3	poly(ADP-ribose) polymerase family member 3	NC_036462.1.20470822.SNP	NC_036462.1	20	20470822	17.7,33.53,25.69	trans	LOC102236235	102236235	109	25	48	35	1	additive
11271074	NC_036462.1_20470822	102225266	NC_036462.1	20	19368538	19370809	LOC102225266	caveolin-2-like	NC_036462.1.20470822.SNP	NC_036462.1	20	20470822	10.01,24.31,17.02	trans	LOC102236235	102236235	109	25	48	35	1	additive
11271130	NC_036462.1_20470822	102234607	NC_036462.1	20	21389103	21398615	LOC102234607	calcium-binding and coiled-coil domain-containing protein 1-like%2C transcript variant X4	NC_036462.1.20470822.SNP	NC_036462.1	20	20470822	10.55,20.15,12	trans	LOC102236235	102236235	109	25	48	35	1	additive
11271169	NC_036462.1_20470822	102222788	NC_036462.1	20	21648746	21660376	suox	sulfite oxidase%2C transcript variant X2	NC_036462.1.20470822.SNP	NC_036462.1	20	20470822	16.18,33.35,22.46	trans	LOC102236235	102236235	109	25	48	35	1	additive
11271193	NC_036462.1_20470822	102234624	NC_036462.1	20	21764622	21772013	LOC102234624	leucine-rich repeat flightless-interacting protein 2-like%2C transcript variant X2	NC_036462.1.20470822.SNP	NC_036462.1	20	20470822	18.31,38.16,26.6	trans	LOC102236235	102236235	109	25	48	35	1	additive
11271282	NC_036462.1_20473193	102222788	NC_036462.1	20	21648746	21660376	suox	sulfite oxidase%2C transcript variant X2	NC_036462.1.20473193.SNP	NC_036462.1	20	20473193	10.69,22.99,14.95	trans	LOC102236235	102236235	109	19	32	25	1	additive
11271319	NC_036462.1_20473193	102234624	NC_036462.1	20	21764622	21772013	LOC102234624	leucine-rich repeat flightless-interacting protein 2-like%2C transcript variant X2	NC_036462.1.20473193.SNP	NC_036462.1	20	20473193	12.79,26.88,19.5	trans	LOC102236235	102236235	109	19	32	25	1	additive
11271555	NC_036462.1_20488224	102227771	NC_036462.1	20	19379093	19385439	parp3	poly(ADP-ribose) polymerase family member 3	NC_036462.1.20488224.SNP	NC_036462.1	20	20488224	12.56,26.19,19.28	trans	none	none	109	25	32	28	1	additive
11271650	NC_036462.1_20488224	102222788	NC_036462.1	20	21648746	21660376	suox	sulfite oxidase%2C transcript variant X2	NC_036462.1.20488224.SNP	NC_036462.1	20	20488224	12.36,25.44,18.52	trans	none	none	109	25	32	28	1	additive
11271710	NC_036462.1_20488226	102227771	NC_036462.1	20	19379093	19385439	parp3	poly(ADP-ribose) polymerase family member 3	NC_036462.1.20488226.SNP	NC_036462.1	20	20488226	12.29,26.95,20.73	trans	none	none	109	24	33	30	1	additive
11271798	NC_036462.1_20488226	102222788	NC_036462.1	20	21648746	21660376	suox	sulfite oxidase%2C transcript variant X2	NC_036462.1.20488226.SNP	NC_036462.1	20	20488226	12.11,26.09,20.03	trans	none	none	109	24	33	30	1	additive
11271885	NC_036462.1_20489757	102227771	NC_036462.1	20	19379093	19385439	parp3	poly(ADP-ribose) polymerase family member 3	NC_036462.1.20489757.SNP	NC_036462.1	20	20489757	17.18,33.53,24.8	trans	none	none	109	25	44	35	1	additive
11271913	NC_036462.1_20489757	102222788	NC_036462.1	20	21648746	21660376	suox	sulfite oxidase%2C transcript variant X2	NC_036462.1.20489757.SNP	NC_036462.1	20	20489757	14.98,33.35,21.56	trans	none	none	109	25	44	35	1	additive
11272014	NC_036462.1_20489757	102234624	NC_036462.1	20	21764622	21772013	LOC102234624	leucine-rich repeat flightless-interacting protein 2-like%2C transcript variant X2	NC_036462.1.20489757.SNP	NC_036462.1	20	20489757	17.31,38.16,24.72	trans	none	none	109	25	44	35	1	additive
11272223	NC_036462.1_20493188	106699871	NC_036462.1	20	17902085	17906921	LOC106699871	cysteine-rich with EGF-like domain protein 1	NC_036462.1.20493188.SNP	NC_036462.1	20	20493188	10.07,21.35,15.21	trans	LOC102236485	102236485	109	24	32	30	1	additive
11272226	NC_036462.1_20493188	102222788	NC_036462.1	20	21648746	21660376	suox	sulfite oxidase%2C transcript variant X2	NC_036462.1.20493188.SNP	NC_036462.1	20	20493188	11.22,27.23,13.94	trans	LOC102236485	102236485	109	24	32	30	1	additive
11272237	NC_036462.1_20493188	102227771	NC_036462.1	20	19379093	19385439	parp3	poly(ADP-ribose) polymerase family member 3	NC_036462.1.20493188.SNP	NC_036462.1	20	20493188	14.02,29.69,25.7	trans	LOC102236485	102236485	109	24	32	30	1	additive
11272410	NC_036462.1_20493200	102227771	NC_036462.1	20	19379093	19385439	parp3	poly(ADP-ribose) polymerase family member 3	NC_036462.1.20493200.SNP	NC_036462.1	20	20493200	12.74,29.03,20.13	trans	LOC102236485	102236485	109	23	32	30	1	additive
11272420	NC_036462.1_20493200	102234624	NC_036462.1	20	21764622	21772013	LOC102234624	leucine-rich repeat flightless-interacting protein 2-like%2C transcript variant X2	NC_036462.1.20493200.SNP	NC_036462.1	20	20493200	11,29.43,15.61	trans	LOC102236485	102236485	109	23	32	30	1	additive
11272478	NC_036462.1_20493200	102222788	NC_036462.1	20	21648746	21660376	suox	sulfite oxidase%2C transcript variant X2	NC_036462.1.20493200.SNP	NC_036462.1	20	20493200	11.09,26.52,13.89	trans	LOC102236485	102236485	109	23	32	30	1	additive
11272509	NC_036462.1_20493284	102227771	NC_036462.1	20	19379093	19385439	parp3	poly(ADP-ribose) polymerase family member 3	NC_036462.1.20493284.SNP	NC_036462.1	20	20493284	11.71,27.56,17.19	trans	LOC102236485	102236485	109	30	32	30	1	additive
11274302	NC_036462.1_20577425	102222788	NC_036462.1	20	21648746	21660376	suox	sulfite oxidase%2C transcript variant X2	NC_036462.1.20577425.SNP	NC_036462.1	20	20577425	16.2,33.35,22.63	trans	smarcc2	102237168	109	25	48	35	1	additive
11274372	NC_036462.1_20577425	102234624	NC_036462.1	20	21764622	21772013	LOC102234624	leucine-rich repeat flightless-interacting protein 2-like%2C transcript variant X2	NC_036462.1.20577425.SNP	NC_036462.1	20	20577425	18.31,38.16,26.56	trans	smarcc2	102237168	109	25	48	35	1	additive
11274383	NC_036462.1_20577425	102225266	NC_036462.1	20	19368538	19370809	LOC102225266	caveolin-2-like	NC_036462.1.20577425.SNP	NC_036462.1	20	20577425	10.02,24.31,18.95	trans	smarcc2	102237168	109	25	48	35	1	additive
11274389	NC_036462.1_20577425	102227771	NC_036462.1	20	19379093	19385439	parp3	poly(ADP-ribose) polymerase family member 3	NC_036462.1.20577425.SNP	NC_036462.1	20	20577425	18.96,33.53,30.01	trans	smarcc2	102237168	109	25	48	35	1	additive
11274543	NC_036462.1_20577571	102227771	NC_036462.1	20	19379093	19385439	parp3	poly(ADP-ribose) polymerase family member 3	NC_036462.1.20577571.SNP	NC_036462.1	20	20577571	17.74,33.53,25.67	trans	smarcc2	102237168	109	25	48	35	1	additive
11274546	NC_036462.1_20577571	102225266	NC_036462.1	20	19368538	19370809	LOC102225266	caveolin-2-like	NC_036462.1.20577571.SNP	NC_036462.1	20	20577571	10.04,24.31,17.03	trans	smarcc2	102237168	109	25	48	35	1	additive
11274565	NC_036462.1_20577571	102234624	NC_036462.1	20	21764622	21772013	LOC102234624	leucine-rich repeat flightless-interacting protein 2-like%2C transcript variant X2	NC_036462.1.20577571.SNP	NC_036462.1	20	20577571	18.51,38.16,26.42	trans	smarcc2	102237168	109	25	48	35	1	additive
11274570	NC_036462.1_20577571	102222788	NC_036462.1	20	21648746	21660376	suox	sulfite oxidase%2C transcript variant X2	NC_036462.1.20577571.SNP	NC_036462.1	20	20577571	16.18,33.35,22.41	trans	smarcc2	102237168	109	25	48	35	1	additive
11274672	NC_036462.1_20577572	102227771	NC_036462.1	20	19379093	19385439	parp3	poly(ADP-ribose) polymerase family member 3	NC_036462.1.20577572.SNP	NC_036462.1	20	20577572	17.7,33.53,25.69	trans	smarcc2	102237168	109	25	48	35	1	additive
11274796	NC_036462.1_20577572	102234624	NC_036462.1	20	21764622	21772013	LOC102234624	leucine-rich repeat flightless-interacting protein 2-like%2C transcript variant X2	NC_036462.1.20577572.SNP	NC_036462.1	20	20577572	18.41,38.16,26.4	trans	smarcc2	102237168	109	25	48	35	1	additive
11274814	NC_036462.1_20577572	102222788	NC_036462.1	20	21648746	21660376	suox	sulfite oxidase%2C transcript variant X2	NC_036462.1.20577572.SNP	NC_036462.1	20	20577572	16.23,33.35,22.25	trans	smarcc2	102237168	109	25	48	35	1	additive
11274880	NC_036462.1_20578440	102222788	NC_036462.1	20	21648746	21660376	suox	sulfite oxidase%2C transcript variant X2	NC_036462.1.20578440.SNP	NC_036462.1	20	20578440	15.16,32.64,20.29	trans	smarcc2	102237168	109	25	44	34	1	additive
11274996	NC_036462.1_20578440	102234624	NC_036462.1	20	21764622	21772013	LOC102234624	leucine-rich repeat flightless-interacting protein 2-like%2C transcript variant X2	NC_036462.1.20578440.SNP	NC_036462.1	20	20578440	16.92,37.45,24.94	trans	smarcc2	102237168	109	25	44	34	1	additive
11275002	NC_036462.1_20578440	102227771	NC_036462.1	20	19379093	19385439	parp3	poly(ADP-ribose) polymerase family member 3	NC_036462.1.20578440.SNP	NC_036462.1	20	20578440	17.01,32.82,23.58	trans	smarcc2	102237168	109	25	44	34	1	additive
11275087	NC_036462.1_20581928	102234624	NC_036462.1	20	21764622	21772013	LOC102234624	leucine-rich repeat flightless-interacting protein 2-like%2C transcript variant X2	NC_036462.1.20581928.SNP	NC_036462.1	20	20581928	17.95,36.61,23.86	trans	smarcc2	102237168	109	25	42	33	1	additive
11275172	NC_036462.1_20581928	102222788	NC_036462.1	20	21648746	21660376	suox	sulfite oxidase%2C transcript variant X2	NC_036462.1.20581928.SNP	NC_036462.1	20	20581928	15.4,31.97,19.8	trans	smarcc2	102237168	109	25	42	33	1	additive
11275223	NC_036462.1_20581928	102227771	NC_036462.1	20	19379093	19385439	parp3	poly(ADP-ribose) polymerase family member 3	NC_036462.1.20581928.SNP	NC_036462.1	20	20581928	16.29,32.25,22.48	trans	smarcc2	102237168	109	25	42	33	1	additive
11275487	NC_036462.1_20596824	102234607	NC_036462.1	20	21389103	21398615	LOC102234607	calcium-binding and coiled-coil domain-containing protein 1-like%2C transcript variant X4	NC_036462.1.20596824.SNP	NC_036462.1	20	20596824	10.56,20.15,12	trans	LOC102237428	102237428	109	25	48	35	1	additive
11275495	NC_036462.1_20596824	102222788	NC_036462.1	20	21648746	21660376	suox	sulfite oxidase%2C transcript variant X2	NC_036462.1.20596824.SNP	NC_036462.1	20	20596824	18.39,33.35,27.61	trans	LOC102237428	102237428	109	25	48	35	1	additive
11275513	NC_036462.1_20596824	106700163	NC_036462.1	20	21122360	21127177	LOC106700163	uncharacterized LOC106700163%2C transcript variant X3	NC_036462.1.20596824.SNP	NC_036462.1	20	20596824	12.19,23.57,22.91	trans	LOC102237428	102237428	109	25	48	35	1	additive
11275577	NC_036462.1_20596824	102234624	NC_036462.1	20	21764622	21772013	LOC102234624	leucine-rich repeat flightless-interacting protein 2-like%2C transcript variant X2	NC_036462.1.20596824.SNP	NC_036462.1	20	20596824	19.06,38.16,28.55	trans	LOC102237428	102237428	109	25	48	35	1	additive
11275626	NC_036462.1_20596824	102225266	NC_036462.1	20	19368538	19370809	LOC102225266	caveolin-2-like	NC_036462.1.20596824.SNP	NC_036462.1	20	20596824	10.02,24.31,18.95	trans	LOC102237428	102237428	109	25	48	35	1	additive
11275631	NC_036462.1_20596824	102227771	NC_036462.1	20	19379093	19385439	parp3	poly(ADP-ribose) polymerase family member 3	NC_036462.1.20596824.SNP	NC_036462.1	20	20596824	17.68,33.53,25.73	trans	LOC102237428	102237428	109	25	48	35	1	additive
11275736	NC_036462.1_20597844	102234624	NC_036462.1	20	21764622	21772013	LOC102234624	leucine-rich repeat flightless-interacting protein 2-like%2C transcript variant X2	NC_036462.1.20597844.SNP	NC_036462.1	20	20597844	18.72,38.16,28.09	trans	LOC102237428	102237428	109	25	47	35	1	additive
11275738	NC_036462.1_20597844	102227771	NC_036462.1	20	19379093	19385439	parp3	poly(ADP-ribose) polymerase family member 3	NC_036462.1.20597844.SNP	NC_036462.1	20	20597844	17.33,33.53,25.39	trans	LOC102237428	102237428	109	25	47	35	1	additive
11275781	NC_036462.1_20597844	106700163	NC_036462.1	20	21122360	21127177	LOC106700163	uncharacterized LOC106700163%2C transcript variant X3	NC_036462.1.20597844.SNP	NC_036462.1	20	20597844	11.93,23.57,23.26	trans	LOC102237428	102237428	109	25	47	35	1	additive
11275782	NC_036462.1_20597844	102222788	NC_036462.1	20	21648746	21660376	suox	sulfite oxidase%2C transcript variant X2	NC_036462.1.20597844.SNP	NC_036462.1	20	20597844	18.04,33.35,27.39	trans	LOC102237428	102237428	109	25	47	35	1	additive
11275857	NC_036462.1_20597844	102234607	NC_036462.1	20	21389103	21398615	LOC102234607	calcium-binding and coiled-coil domain-containing protein 1-like%2C transcript variant X4	NC_036462.1.20597844.SNP	NC_036462.1	20	20597844	10.47,20.15,11.71	trans	LOC102237428	102237428	109	25	47	35	1	additive
11276294	NC_036462.1_20620409	102227771	NC_036462.1	20	19379093	19385439	parp3	poly(ADP-ribose) polymerase family member 3	NC_036462.1.20620409.SNP	NC_036462.1	20	20620409	16.6,31.97,26.73	trans	LOC102237428	102237428	109	24	41	34	1	additive
11276387	NC_036462.1_20620409	102222788	NC_036462.1	20	21648746	21660376	suox	sulfite oxidase%2C transcript variant X2	NC_036462.1.20620409.SNP	NC_036462.1	20	20620409	16.3,32.63,25.47	trans	LOC102237428	102237428	109	24	41	34	1	additive
11276487	NC_036462.1_20620487	102234607	NC_036462.1	20	21389103	21398615	LOC102234607	calcium-binding and coiled-coil domain-containing protein 1-like%2C transcript variant X4	NC_036462.1.20620487.SNP	NC_036462.1	20	20620487	10.56,20.15,12	trans	LOC102237428	102237428	109	25	48	35	1	additive
11276493	NC_036462.1_20620487	102225266	NC_036462.1	20	19368538	19370809	LOC102225266	caveolin-2-like	NC_036462.1.20620487.SNP	NC_036462.1	20	20620487	10.02,24.31,18.95	trans	LOC102237428	102237428	109	25	48	35	1	additive
11276530	NC_036462.1_20620487	102222788	NC_036462.1	20	21648746	21660376	suox	sulfite oxidase%2C transcript variant X2	NC_036462.1.20620487.SNP	NC_036462.1	20	20620487	18.39,33.35,27.61	trans	LOC102237428	102237428	109	25	48	35	1	additive
11276534	NC_036462.1_20620487	106700163	NC_036462.1	20	21122360	21127177	LOC106700163	uncharacterized LOC106700163%2C transcript variant X3	NC_036462.1.20620487.SNP	NC_036462.1	20	20620487	12.19,23.57,22.91	trans	LOC102237428	102237428	109	25	48	35	1	additive
11276622	NC_036462.1_20620487	102234624	NC_036462.1	20	21764622	21772013	LOC102234624	leucine-rich repeat flightless-interacting protein 2-like%2C transcript variant X2	NC_036462.1.20620487.SNP	NC_036462.1	20	20620487	19.06,38.16,28.55	trans	LOC102237428	102237428	109	25	48	35	1	additive
11276634	NC_036462.1_20620487	102227771	NC_036462.1	20	19379093	19385439	parp3	poly(ADP-ribose) polymerase family member 3	NC_036462.1.20620487.SNP	NC_036462.1	20	20620487	17.68,33.53,25.73	trans	LOC102237428	102237428	109	25	48	35	1	additive
11277551	NC_036462.1_20664646	102227771	NC_036462.1	20	19379093	19385439	parp3	poly(ADP-ribose) polymerase family member 3	NC_036462.1.20664646.SNP	NC_036462.1	20	20664646	12.74,31.04,22.39	trans	LOC102231764	102231764	109	23	34	32	1	additive
11277575	NC_036462.1_20664646	106700163	NC_036462.1	20	21122360	21127177	LOC106700163	uncharacterized LOC106700163%2C transcript variant X3	NC_036462.1.20664646.SNP	NC_036462.1	20	20664646	10.88,22.43,18.33	trans	LOC102231764	102231764	109	23	34	32	1	additive
11277599	NC_036462.1_20664646	102234624	NC_036462.1	20	21764622	21772013	LOC102234624	leucine-rich repeat flightless-interacting protein 2-like%2C transcript variant X2	NC_036462.1.20664646.SNP	NC_036462.1	20	20664646	12.92,31.2,18.97	trans	LOC102231764	102231764	109	23	34	32	1	additive
11277830	NC_036462.1_20670079	102222788	NC_036462.1	20	21648746	21660376	suox	sulfite oxidase%2C transcript variant X2	NC_036462.1.20670079.SNP	NC_036462.1	20	20670079	16.13,32.65,21.01	trans	LOC102231764	102231764	109	27	48	36	1	additive
11277839	NC_036462.1_20670079	106699871	NC_036462.1	20	17902085	17906921	LOC106699871	cysteine-rich with EGF-like domain protein 1	NC_036462.1.20670079.SNP	NC_036462.1	20	20670079	10.21,24.13,14.06	trans	LOC102231764	102231764	109	27	48	36	1	additive
11277854	NC_036462.1_20670079	102223999	NC_036462.1	20	18240859	18245146	LOC102223999	transmembrane and coiled-coil domains protein 1-like	NC_036462.1.20670079.SNP	NC_036462.1	20	20670079	10.48,18.88,13.57	trans	LOC102231764	102231764	109	27	48	36	1	additive
11277906	NC_036462.1_20670079	102227771	NC_036462.1	20	19379093	19385439	parp3	poly(ADP-ribose) polymerase family member 3	NC_036462.1.20670079.SNP	NC_036462.1	20	20670079	17.1,35.01,26.71	trans	LOC102231764	102231764	109	27	48	36	1	additive
11277919	NC_036462.1_20670079	102234624	NC_036462.1	20	21764622	21772013	LOC102234624	leucine-rich repeat flightless-interacting protein 2-like%2C transcript variant X2	NC_036462.1.20670079.SNP	NC_036462.1	20	20670079	17.79,37.45,25.12	trans	LOC102231764	102231764	109	27	48	36	1	additive
11278675	NC_036462.1_20692940	102222788	NC_036462.1	20	21648746	21660376	suox	sulfite oxidase%2C transcript variant X2	NC_036462.1.20692940.SNP	NC_036462.1	20	20692940	16.3,32.74,21.87	trans	LOC102237683	102237683	109	25	48	34	1	additive
11278728	NC_036462.1_20692940	106699871	NC_036462.1	20	17902085	17906921	LOC106699871	cysteine-rich with EGF-like domain protein 1	NC_036462.1.20692940.SNP	NC_036462.1	20	20692940	10,24,14.37	trans	LOC102237683	102237683	109	25	48	34	1	additive
11278762	NC_036462.1_20692940	102227771	NC_036462.1	20	19379093	19385439	parp3	poly(ADP-ribose) polymerase family member 3	NC_036462.1.20692940.SNP	NC_036462.1	20	20692940	17.69,32.83,25.18	trans	LOC102237683	102237683	109	25	48	34	1	additive
11278789	NC_036462.1_20692940	102234624	NC_036462.1	20	21764622	21772013	LOC102234624	leucine-rich repeat flightless-interacting protein 2-like%2C transcript variant X2	NC_036462.1.20692940.SNP	NC_036462.1	20	20692940	18.36,37.38,25.89	trans	LOC102237683	102237683	109	25	48	34	1	additive
11279132	NC_036462.1_20695522	102227771	NC_036462.1	20	19379093	19385439	parp3	poly(ADP-ribose) polymerase family member 3	NC_036462.1.20695522.SNP	NC_036462.1	20	20695522	16.55,31.46,20.11	trans	LOC102232281	102232281	109	22	36	29	1	additive
11279160	NC_036462.1_20695522	106700163	NC_036462.1	20	21122360	21127177	LOC106700163	uncharacterized LOC106700163%2C transcript variant X3	NC_036462.1.20695522.SNP	NC_036462.1	20	20695522	10.83,21.08,17.47	trans	LOC102232281	102232281	109	22	36	29	1	additive
11279208	NC_036462.1_20695522	102222788	NC_036462.1	20	21648746	21660376	suox	sulfite oxidase%2C transcript variant X2	NC_036462.1.20695522.SNP	NC_036462.1	20	20695522	16.92,28.22,22.08	trans	LOC102232281	102232281	109	22	36	29	1	additive
11279259	NC_036462.1_20695523	102222788	NC_036462.1	20	21648746	21660376	suox	sulfite oxidase%2C transcript variant X2	NC_036462.1.20695523.SNP	NC_036462.1	20	20695523	16.35,28.22,21.07	trans	LOC102232281	102232281	109	22	34	29	1	additive
11279278	NC_036462.1_20695523	106700163	NC_036462.1	20	21122360	21127177	LOC106700163	uncharacterized LOC106700163%2C transcript variant X3	NC_036462.1.20695523.SNP	NC_036462.1	20	20695523	10.66,21.08,17.86	trans	LOC102232281	102232281	109	22	34	29	1	additive
11279279	NC_036462.1_20695523	102227771	NC_036462.1	20	19379093	19385439	parp3	poly(ADP-ribose) polymerase family member 3	NC_036462.1.20695523.SNP	NC_036462.1	20	20695523	15.81,31.46,19.22	trans	LOC102232281	102232281	109	22	34	29	1	additive
11279469	NC_036462.1_20698276	102227771	NC_036462.1	20	19379093	19385439	parp3	poly(ADP-ribose) polymerase family member 3	NC_036462.1.20698276.SNP	NC_036462.1	20	20698276	11.8,22.28,11.55	trans	LOC102232281	102232281	109	18	29	20	1	additive
11279487	NC_036462.1_20698276	102222788	NC_036462.1	20	21648746	21660376	suox	sulfite oxidase%2C transcript variant X2	NC_036462.1.20698276.SNP	NC_036462.1	20	20698276	12.68,19.49,12.08	trans	LOC102232281	102232281	109	18	29	20	1	additive
11279541	NC_036462.1_20698276	102234624	NC_036462.1	20	21764622	21772013	LOC102234624	leucine-rich repeat flightless-interacting protein 2-like%2C transcript variant X2	NC_036462.1.20698276.SNP	NC_036462.1	20	20698276	16.27,21.81,19.57	trans	LOC102232281	102232281	109	18	29	20	1	additive
11279597	NC_036462.1_20698280	102227771	NC_036462.1	20	19379093	19385439	parp3	poly(ADP-ribose) polymerase family member 3	NC_036462.1.20698280.SNP	NC_036462.1	20	20698280	10.92,20.93,11.73	trans	LOC102232281	102232281	109	19	29	20	1	additive
11279599	NC_036462.1_20698280	102222788	NC_036462.1	20	21648746	21660376	suox	sulfite oxidase%2C transcript variant X2	NC_036462.1.20698280.SNP	NC_036462.1	20	20698280	12.5,19.78,12.54	trans	LOC102232281	102232281	109	19	29	20	1	additive
11279647	NC_036462.1_20698280	102234624	NC_036462.1	20	21764622	21772013	LOC102234624	leucine-rich repeat flightless-interacting protein 2-like%2C transcript variant X2	NC_036462.1.20698280.SNP	NC_036462.1	20	20698280	16.53,21.78,19.7	trans	LOC102232281	102232281	109	19	29	20	1	additive
11279743	NC_036462.1_20698855	102234624	NC_036462.1	20	21764622	21772013	LOC102234624	leucine-rich repeat flightless-interacting protein 2-like%2C transcript variant X2	NC_036462.1.20698855.SNP	NC_036462.1	20	20698855	11.94,30.64,14.52	trans	LOC102232281	102232281	109	20	30	22	1	additive
11279745	NC_036462.1_20698855	102222788	NC_036462.1	20	21648746	21660376	suox	sulfite oxidase%2C transcript variant X2	NC_036462.1.20698855.SNP	NC_036462.1	20	20698855	10.64,24.04,11.71	trans	LOC102232281	102232281	109	20	30	22	1	additive
11279787	NC_036462.1_20698855	102227771	NC_036462.1	20	19379093	19385439	parp3	poly(ADP-ribose) polymerase family member 3	NC_036462.1.20698855.SNP	NC_036462.1	20	20698855	11.03,21.86,14.28	trans	LOC102232281	102232281	109	20	30	22	1	additive
11279892	NC_036462.1_20705023	102234624	NC_036462.1	20	21764622	21772013	LOC102234624	leucine-rich repeat flightless-interacting protein 2-like%2C transcript variant X2	NC_036462.1.20705023.SNP	NC_036462.1	20	20705023	17.78,30.33,18.31	trans	LOC102232281	102232281	109	25	32	25	1	additive
11280002	NC_036462.1_20705023	102222788	NC_036462.1	20	21648746	21660376	suox	sulfite oxidase%2C transcript variant X2	NC_036462.1.20705023.SNP	NC_036462.1	20	20705023	13.11,26.31,13.87	trans	LOC102232281	102232281	109	25	32	25	1	additive
11280028	NC_036462.1_20705023	102227771	NC_036462.1	20	19379093	19385439	parp3	poly(ADP-ribose) polymerase family member 3	NC_036462.1.20705023.SNP	NC_036462.1	20	20705023	13.12,28.32,16.49	trans	LOC102232281	102232281	109	25	32	25	1	additive
11280087	NC_036462.1_20706859	102222788	NC_036462.1	20	21648746	21660376	suox	sulfite oxidase%2C transcript variant X2	NC_036462.1.20706859.SNP	NC_036462.1	20	20706859	12.44,29.92,16.66	trans	LOC102232281	102232281	109	24	36	31	1	additive
11280190	NC_036462.1_20706859	102227771	NC_036462.1	20	19379093	19385439	parp3	poly(ADP-ribose) polymerase family member 3	NC_036462.1.20706859.SNP	NC_036462.1	20	20706859	15.34,29.99,19.48	trans	LOC102232281	102232281	109	24	36	31	1	additive
11280219	NC_036462.1_20706860	102227771	NC_036462.1	20	19379093	19385439	parp3	poly(ADP-ribose) polymerase family member 3	NC_036462.1.20706860.SNP	NC_036462.1	20	20706860	15.43,29.99,19.99	trans	LOC102232281	102232281	109	24	37	31	1	additive
11280259	NC_036462.1_20706860	102222788	NC_036462.1	20	21648746	21660376	suox	sulfite oxidase%2C transcript variant X2	NC_036462.1.20706860.SNP	NC_036462.1	20	20706860	12.69,29.92,16.94	trans	LOC102232281	102232281	109	24	37	31	1	additive
11280423	NC_036462.1_20706867	102227771	NC_036462.1	20	19379093	19385439	parp3	poly(ADP-ribose) polymerase family member 3	NC_036462.1.20706867.SNP	NC_036462.1	20	20706867	16.27,29.19,21.88	trans	LOC102232281	102232281	109	23	42	31	1	additive
11280475	NC_036462.1_20706867	102234624	NC_036462.1	20	21764622	21772013	LOC102234624	leucine-rich repeat flightless-interacting protein 2-like%2C transcript variant X2	NC_036462.1.20706867.SNP	NC_036462.1	20	20706867	15.26,33.47,22.08	trans	LOC102232281	102232281	109	23	42	31	1	additive
11280487	NC_036462.1_20706867	102222788	NC_036462.1	20	21648746	21660376	suox	sulfite oxidase%2C transcript variant X2	NC_036462.1.20706867.SNP	NC_036462.1	20	20706867	13.52,29.17,18.66	trans	LOC102232281	102232281	109	23	42	31	1	additive
11281028	NC_036462.1_2074327	102221217	NC_036462.1	20	30844849	30857252	LOC102221217	casein kinase II subunit alpha-like%2C transcript variant X2	NC_036462.1.2074327.SNP	NC_036462.1	20	2074327	12.31,24.34,12.35	trans	LOC102224717	102224717	109	28	42	38	1	additive
11281050	NC_036462.1_2074327	111605892	NC_036462.1	20	31547943	31550612	LOC111605892	uncharacterized protein C1orf50 homolog	NC_036462.1.2074327.SNP	NC_036462.1	20	2074327	13.95,23.59,12.17	trans	LOC102224717	102224717	109	28	42	38	1	additive
11281133	NC_036462.1_20745937	102234624	NC_036462.1	20	21764622	21772013	LOC102234624	leucine-rich repeat flightless-interacting protein 2-like%2C transcript variant X2	NC_036462.1.20745937.SNP	NC_036462.1	20	20745937	12.9,19.76,12.79	trans	LOC102238203	102238203	109	20	27	23	1	additive
11281382	NC_036462.1_20746880	102234624	NC_036462.1	20	21764622	21772013	LOC102234624	leucine-rich repeat flightless-interacting protein 2-like%2C transcript variant X2	NC_036462.1.20746880.SNP	NC_036462.1	20	20746880	23.58,36.15,32.02	trans	LOC102238203	102238203	109	25	44	32	1	additive
11281388	NC_036462.1_20746880	102222788	NC_036462.1	20	21648746	21660376	suox	sulfite oxidase%2C transcript variant X2	NC_036462.1.20746880.SNP	NC_036462.1	20	20746880	17.44,31.78,21.71	trans	LOC102238203	102238203	109	25	44	32	1	additive
11281461	NC_036462.1_20746880	102227771	NC_036462.1	20	19379093	19385439	parp3	poly(ADP-ribose) polymerase family member 3	NC_036462.1.20746880.SNP	NC_036462.1	20	20746880	16.24,29.59,23.17	trans	LOC102238203	102238203	109	25	44	32	1	additive
11281585	NC_036462.1_20752037	102222788	NC_036462.1	20	21648746	21660376	suox	sulfite oxidase%2C transcript variant X2	NC_036462.1.20752037.SNP	NC_036462.1	20	20752037	11.57,19.4,15.15	trans	LOC102238203	102238203	109	16	25	22	1	additive
11281598	NC_036462.1_20752037	102234624	NC_036462.1	20	21764622	21772013	LOC102234624	leucine-rich repeat flightless-interacting protein 2-like%2C transcript variant X2	NC_036462.1.20752037.SNP	NC_036462.1	20	20752037	12.87,20.92,17.42	trans	LOC102238203	102238203	109	16	25	22	1	additive
11281748	NC_036462.1_20755453	102227771	NC_036462.1	20	19379093	19385439	parp3	poly(ADP-ribose) polymerase family member 3	NC_036462.1.20755453.SNP	NC_036462.1	20	20755453	11.43,26.01,17.56	trans	LOC102238203	102238203	109	20	32	31	1	additive
11281757	NC_036462.1_20755453	102234624	NC_036462.1	20	21764622	21772013	LOC102234624	leucine-rich repeat flightless-interacting protein 2-like%2C transcript variant X2	NC_036462.1.20755453.SNP	NC_036462.1	20	20755453	16.63,31.28,25.19	trans	LOC102238203	102238203	109	20	32	31	1	additive
11281834	NC_036462.1_20755453	102222788	NC_036462.1	20	21648746	21660376	suox	sulfite oxidase%2C transcript variant X2	NC_036462.1.20755453.SNP	NC_036462.1	20	20755453	11.67,28,16.53	trans	LOC102238203	102238203	109	20	32	31	1	additive
11281959	NC_036462.1_20757558	102222788	NC_036462.1	20	21648746	21660376	suox	sulfite oxidase%2C transcript variant X2	NC_036462.1.20757558.SNP	NC_036462.1	20	20757558	18.04,34.2,23.52	trans	LOC102238203	102238203	109	26	46	35	1	additive
11282019	NC_036462.1_20757558	102234624	NC_036462.1	20	21764622	21772013	LOC102234624	leucine-rich repeat flightless-interacting protein 2-like%2C transcript variant X2	NC_036462.1.20757558.SNP	NC_036462.1	20	20757558	23.05,38.42,30.59	trans	LOC102238203	102238203	109	26	46	35	1	additive
11282040	NC_036462.1_20757558	102227771	NC_036462.1	20	19379093	19385439	parp3	poly(ADP-ribose) polymerase family member 3	NC_036462.1.20757558.SNP	NC_036462.1	20	20757558	15.25,30.69,25.19	trans	LOC102238203	102238203	109	26	46	35	1	additive
11282153	NC_036462.1_20761131	102234607	NC_036462.1	20	21389103	21398615	LOC102234607	calcium-binding and coiled-coil domain-containing protein 1-like%2C transcript variant X4	NC_036462.1.20761131.SNP	NC_036462.1	20	20761131	10.55,20.71,11.8	trans	LOC102238203	102238203	109	26	44	35	1	additive
11282164	NC_036462.1_20761131	102234624	NC_036462.1	20	21764622	21772013	LOC102234624	leucine-rich repeat flightless-interacting protein 2-like%2C transcript variant X2	NC_036462.1.20761131.SNP	NC_036462.1	20	20761131	22.34,38.42,29.45	trans	LOC102238203	102238203	109	26	44	35	1	additive
11282209	NC_036462.1_20761131	102227771	NC_036462.1	20	19379093	19385439	parp3	poly(ADP-ribose) polymerase family member 3	NC_036462.1.20761131.SNP	NC_036462.1	20	20761131	15.38,30.69,27.42	trans	LOC102238203	102238203	109	26	44	35	1	additive
11282250	NC_036462.1_20761131	102222788	NC_036462.1	20	21648746	21660376	suox	sulfite oxidase%2C transcript variant X2	NC_036462.1.20761131.SNP	NC_036462.1	20	20761131	17.49,34.2,22.38	trans	LOC102238203	102238203	109	26	44	35	1	additive
11282348	NC_036462.1_20762164	102234607	NC_036462.1	20	21389103	21398615	LOC102234607	calcium-binding and coiled-coil domain-containing protein 1-like%2C transcript variant X4	NC_036462.1.20762164.SNP	NC_036462.1	20	20762164	10.9,20.71,11.65	trans	LOC102238203	102238203	109	26	46	35	1	additive
11282421	NC_036462.1_20762164	102222788	NC_036462.1	20	21648746	21660376	suox	sulfite oxidase%2C transcript variant X2	NC_036462.1.20762164.SNP	NC_036462.1	20	20762164	18.52,34.2,23.08	trans	LOC102238203	102238203	109	26	46	35	1	additive
11282438	NC_036462.1_20762164	102227771	NC_036462.1	20	19379093	19385439	parp3	poly(ADP-ribose) polymerase family member 3	NC_036462.1.20762164.SNP	NC_036462.1	20	20762164	15.7,30.69,27.77	trans	LOC102238203	102238203	109	26	46	35	1	additive
11282533	NC_036462.1_20762164	102234624	NC_036462.1	20	21764622	21772013	LOC102234624	leucine-rich repeat flightless-interacting protein 2-like%2C transcript variant X2	NC_036462.1.20762164.SNP	NC_036462.1	20	20762164	22.77,38.42,30.41	trans	LOC102238203	102238203	109	26	46	35	1	additive
11282568	NC_036462.1_20762947	102227771	NC_036462.1	20	19379093	19385439	parp3	poly(ADP-ribose) polymerase family member 3	NC_036462.1.20762947.SNP	NC_036462.1	20	20762947	15.28,21.48,17.47	trans	LOC102238203	102238203	109	26	46	21	1	additive
11282583	NC_036462.1_20762947	102222788	NC_036462.1	20	21648746	21660376	suox	sulfite oxidase%2C transcript variant X2	NC_036462.1.20762947.SNP	NC_036462.1	20	20762947	18.09,24.36,16.3	trans	LOC102238203	102238203	109	26	46	21	1	additive
11282665	NC_036462.1_20762947	102234624	NC_036462.1	20	21764622	21772013	LOC102234624	leucine-rich repeat flightless-interacting protein 2-like%2C transcript variant X2	NC_036462.1.20762947.SNP	NC_036462.1	20	20762947	22.71,27.16,21.24	trans	LOC102238203	102238203	109	26	46	21	1	additive
11282819	NC_036462.1_20773977	102222788	NC_036462.1	20	21648746	21660376	suox	sulfite oxidase%2C transcript variant X2	NC_036462.1.20773977.SNP	NC_036462.1	20	20773977	18.12,34.2,22.56	trans	LOC102216653	102216653	109	26	45	35	1	additive
11282884	NC_036462.1_20773977	102227771	NC_036462.1	20	19379093	19385439	parp3	poly(ADP-ribose) polymerase family member 3	NC_036462.1.20773977.SNP	NC_036462.1	20	20773977	14.9,30.69,24.77	trans	LOC102216653	102216653	109	26	45	35	1	additive
11282930	NC_036462.1_20773977	102234624	NC_036462.1	20	21764622	21772013	LOC102234624	leucine-rich repeat flightless-interacting protein 2-like%2C transcript variant X2	NC_036462.1.20773977.SNP	NC_036462.1	20	20773977	22.41,38.42,30.17	trans	LOC102216653	102216653	109	26	45	35	1	additive
11283938	NC_036462.1_20831367	102234624	NC_036462.1	20	21764622	21772013	LOC102234624	leucine-rich repeat flightless-interacting protein 2-like%2C transcript variant X2	NC_036462.1.20831367.SNP	NC_036462.1	20	20831367	24.32,38.42,33.93	trans	LOC102216915	102216915	109	26	47	35	1	additive
11283952	NC_036462.1_20831367	102222788	NC_036462.1	20	21648746	21660376	suox	sulfite oxidase%2C transcript variant X2	NC_036462.1.20831367.SNP	NC_036462.1	20	20831367	21.18,34.2,29.82	trans	LOC102216915	102216915	109	26	47	35	1	additive
11284033	NC_036462.1_20831367	102227771	NC_036462.1	20	19379093	19385439	parp3	poly(ADP-ribose) polymerase family member 3	NC_036462.1.20831367.SNP	NC_036462.1	20	20831367	15.42,30.69,25.49	trans	LOC102216915	102216915	109	26	47	35	1	additive
11284034	NC_036462.1_20831367	102234607	NC_036462.1	20	21389103	21398615	LOC102234607	calcium-binding and coiled-coil domain-containing protein 1-like%2C transcript variant X4	NC_036462.1.20831367.SNP	NC_036462.1	20	20831367	11.4,20.71,11.95	trans	LOC102216915	102216915	109	26	47	35	1	additive
11284036	NC_036462.1_20831367	106700163	NC_036462.1	20	21122360	21127177	LOC106700163	uncharacterized LOC106700163%2C transcript variant X3	NC_036462.1.20831367.SNP	NC_036462.1	20	20831367	12.63,23.99,23.09	trans	LOC102216915	102216915	109	26	47	35	1	additive
11284191	NC_036462.1_20832424	102222788	NC_036462.1	20	21648746	21660376	suox	sulfite oxidase%2C transcript variant X2	NC_036462.1.20832424.SNP	NC_036462.1	20	20832424	21.18,34.2,29.82	trans	LOC102216915	102216915	109	26	47	35	1	additive
11284198	NC_036462.1_20832424	102234607	NC_036462.1	20	21389103	21398615	LOC102234607	calcium-binding and coiled-coil domain-containing protein 1-like%2C transcript variant X4	NC_036462.1.20832424.SNP	NC_036462.1	20	20832424	11.4,20.71,11.95	trans	LOC102216915	102216915	109	26	47	35	1	additive
11284204	NC_036462.1_20832424	106700163	NC_036462.1	20	21122360	21127177	LOC106700163	uncharacterized LOC106700163%2C transcript variant X3	NC_036462.1.20832424.SNP	NC_036462.1	20	20832424	12.63,23.99,23.09	trans	LOC102216915	102216915	109	26	47	35	1	additive
11284215	NC_036462.1_20832424	102234624	NC_036462.1	20	21764622	21772013	LOC102234624	leucine-rich repeat flightless-interacting protein 2-like%2C transcript variant X2	NC_036462.1.20832424.SNP	NC_036462.1	20	20832424	24.32,38.42,33.93	trans	LOC102216915	102216915	109	26	47	35	1	additive
11284306	NC_036462.1_20832424	102227771	NC_036462.1	20	19379093	19385439	parp3	poly(ADP-ribose) polymerase family member 3	NC_036462.1.20832424.SNP	NC_036462.1	20	20832424	15.42,30.69,25.49	trans	LOC102216915	102216915	109	26	47	35	1	additive
11284371	NC_036462.1_20833222	102234624	NC_036462.1	20	21764622	21772013	LOC102234624	leucine-rich repeat flightless-interacting protein 2-like%2C transcript variant X2	NC_036462.1.20833222.SNP	NC_036462.1	20	20833222	24.32,38.42,33.93	trans	LOC102216915	102216915	109	26	47	35	1	additive
11284401	NC_036462.1_20833222	102234607	NC_036462.1	20	21389103	21398615	LOC102234607	calcium-binding and coiled-coil domain-containing protein 1-like%2C transcript variant X4	NC_036462.1.20833222.SNP	NC_036462.1	20	20833222	11.4,20.71,11.95	trans	LOC102216915	102216915	109	26	47	35	1	additive
11284462	NC_036462.1_20833222	106700163	NC_036462.1	20	21122360	21127177	LOC106700163	uncharacterized LOC106700163%2C transcript variant X3	NC_036462.1.20833222.SNP	NC_036462.1	20	20833222	12.63,23.99,23.09	trans	LOC102216915	102216915	109	26	47	35	1	additive
11284480	NC_036462.1_20833222	102222788	NC_036462.1	20	21648746	21660376	suox	sulfite oxidase%2C transcript variant X2	NC_036462.1.20833222.SNP	NC_036462.1	20	20833222	21.18,34.2,29.82	trans	LOC102216915	102216915	109	26	47	35	1	additive
11284490	NC_036462.1_20833222	102227771	NC_036462.1	20	19379093	19385439	parp3	poly(ADP-ribose) polymerase family member 3	NC_036462.1.20833222.SNP	NC_036462.1	20	20833222	15.42,30.69,25.49	trans	LOC102216915	102216915	109	26	47	35	1	additive
11284550	NC_036462.1_20833656	102227771	NC_036462.1	20	19379093	19385439	parp3	poly(ADP-ribose) polymerase family member 3	NC_036462.1.20833656.SNP	NC_036462.1	20	20833656	15.42,30.69,25.49	trans	LOC102216915	102216915	109	26	47	35	1	additive
11284585	NC_036462.1_20833656	102222788	NC_036462.1	20	21648746	21660376	suox	sulfite oxidase%2C transcript variant X2	NC_036462.1.20833656.SNP	NC_036462.1	20	20833656	21.18,34.2,29.82	trans	LOC102216915	102216915	109	26	47	35	1	additive
11284611	NC_036462.1_20833656	102234624	NC_036462.1	20	21764622	21772013	LOC102234624	leucine-rich repeat flightless-interacting protein 2-like%2C transcript variant X2	NC_036462.1.20833656.SNP	NC_036462.1	20	20833656	24.32,38.42,33.93	trans	LOC102216915	102216915	109	26	47	35	1	additive
11284657	NC_036462.1_20833656	102234607	NC_036462.1	20	21389103	21398615	LOC102234607	calcium-binding and coiled-coil domain-containing protein 1-like%2C transcript variant X4	NC_036462.1.20833656.SNP	NC_036462.1	20	20833656	11.4,20.71,11.95	trans	LOC102216915	102216915	109	26	47	35	1	additive
11284702	NC_036462.1_20833656	106700163	NC_036462.1	20	21122360	21127177	LOC106700163	uncharacterized LOC106700163%2C transcript variant X3	NC_036462.1.20833656.SNP	NC_036462.1	20	20833656	12.63,23.99,23.09	trans	LOC102216915	102216915	109	26	47	35	1	additive
11284819	NC_036462.1_20834349	102227771	NC_036462.1	20	19379093	19385439	parp3	poly(ADP-ribose) polymerase family member 3	NC_036462.1.20834349.SNP	NC_036462.1	20	20834349	15.42,30.69,25.49	trans	none	none	109	26	47	35	1	additive
11284830	NC_036462.1_20834349	106700163	NC_036462.1	20	21122360	21127177	LOC106700163	uncharacterized LOC106700163%2C transcript variant X3	NC_036462.1.20834349.SNP	NC_036462.1	20	20834349	12.63,23.99,23.09	trans	none	none	109	26	47	35	1	additive
11284847	NC_036462.1_20834349	102234624	NC_036462.1	20	21764622	21772013	LOC102234624	leucine-rich repeat flightless-interacting protein 2-like%2C transcript variant X2	NC_036462.1.20834349.SNP	NC_036462.1	20	20834349	24.32,38.42,33.93	trans	none	none	109	26	47	35	1	additive
11284852	NC_036462.1_20834349	102234607	NC_036462.1	20	21389103	21398615	LOC102234607	calcium-binding and coiled-coil domain-containing protein 1-like%2C transcript variant X4	NC_036462.1.20834349.SNP	NC_036462.1	20	20834349	11.4,20.71,11.95	trans	none	none	109	26	47	35	1	additive
11284902	NC_036462.1_20834349	102222788	NC_036462.1	20	21648746	21660376	suox	sulfite oxidase%2C transcript variant X2	NC_036462.1.20834349.SNP	NC_036462.1	20	20834349	21.18,34.2,29.82	trans	none	none	109	26	47	35	1	additive
11285503	NC_036462.1_20868788	102234624	NC_036462.1	20	21764622	21772013	LOC102234624	leucine-rich repeat flightless-interacting protein 2-like%2C transcript variant X2	NC_036462.1.20868788.SNP	NC_036462.1	20	20868788	13.71,21.73,21.21	trans	none	none	109	15	28	18	1	additive
11285539	NC_036462.1_20868788	102222788	NC_036462.1	20	21648746	21660376	suox	sulfite oxidase%2C transcript variant X2	NC_036462.1.20868788.SNP	NC_036462.1	20	20868788	12.67,17.83,21.02	trans	none	none	109	15	28	18	1	additive
11285540	NC_036462.1_20868788	102227771	NC_036462.1	20	19379093	19385439	parp3	poly(ADP-ribose) polymerase family member 3	NC_036462.1.20868788.SNP	NC_036462.1	20	20868788	10.63,18.31,12.09	trans	none	none	109	15	28	18	1	additive
11285607	NC_036462.1_20868843	102234607	NC_036462.1	20	21389103	21398615	LOC102234607	calcium-binding and coiled-coil domain-containing protein 1-like%2C transcript variant X4	NC_036462.1.20868843.SNP	NC_036462.1	20	20868843	11.4,20.71,11.95	trans	none	none	109	26	47	35	1	additive
11285632	NC_036462.1_20868843	106700163	NC_036462.1	20	21122360	21127177	LOC106700163	uncharacterized LOC106700163%2C transcript variant X3	NC_036462.1.20868843.SNP	NC_036462.1	20	20868843	12.63,23.99,23.09	trans	none	none	109	26	47	35	1	additive
11285654	NC_036462.1_20868843	102227771	NC_036462.1	20	19379093	19385439	parp3	poly(ADP-ribose) polymerase family member 3	NC_036462.1.20868843.SNP	NC_036462.1	20	20868843	15.42,30.69,25.49	trans	none	none	109	26	47	35	1	additive
11285658	NC_036462.1_20868843	102222788	NC_036462.1	20	21648746	21660376	suox	sulfite oxidase%2C transcript variant X2	NC_036462.1.20868843.SNP	NC_036462.1	20	20868843	21.18,34.2,29.82	trans	none	none	109	26	47	35	1	additive
11285673	NC_036462.1_20868843	102234624	NC_036462.1	20	21764622	21772013	LOC102234624	leucine-rich repeat flightless-interacting protein 2-like%2C transcript variant X2	NC_036462.1.20868843.SNP	NC_036462.1	20	20868843	24.32,38.42,33.93	trans	none	none	109	26	47	35	1	additive
11285765	NC_036462.1_20869126	102234624	NC_036462.1	20	21764622	21772013	LOC102234624	leucine-rich repeat flightless-interacting protein 2-like%2C transcript variant X2	NC_036462.1.20869126.SNP	NC_036462.1	20	20869126	24.32,38.42,33.93	trans	none	none	109	26	47	35	1	additive
11285795	NC_036462.1_20869126	102227771	NC_036462.1	20	19379093	19385439	parp3	poly(ADP-ribose) polymerase family member 3	NC_036462.1.20869126.SNP	NC_036462.1	20	20869126	15.42,30.69,25.49	trans	none	none	109	26	47	35	1	additive
11285844	NC_036462.1_20869126	106700163	NC_036462.1	20	21122360	21127177	LOC106700163	uncharacterized LOC106700163%2C transcript variant X3	NC_036462.1.20869126.SNP	NC_036462.1	20	20869126	12.63,23.99,23.09	trans	none	none	109	26	47	35	1	additive
11285910	NC_036462.1_20869126	102234607	NC_036462.1	20	21389103	21398615	LOC102234607	calcium-binding and coiled-coil domain-containing protein 1-like%2C transcript variant X4	NC_036462.1.20869126.SNP	NC_036462.1	20	20869126	11.4,20.71,11.95	trans	none	none	109	26	47	35	1	additive
11285925	NC_036462.1_20869126	102222788	NC_036462.1	20	21648746	21660376	suox	sulfite oxidase%2C transcript variant X2	NC_036462.1.20869126.SNP	NC_036462.1	20	20869126	21.18,34.2,29.82	trans	none	none	109	26	47	35	1	additive
11285968	NC_036462.1_20869258	102222788	NC_036462.1	20	21648746	21660376	suox	sulfite oxidase%2C transcript variant X2	NC_036462.1.20869258.SNP	NC_036462.1	20	20869258	21.18,34.2,29.82	trans	none	none	109	26	47	35	1	additive
11285979	NC_036462.1_20869258	102227771	NC_036462.1	20	19379093	19385439	parp3	poly(ADP-ribose) polymerase family member 3	NC_036462.1.20869258.SNP	NC_036462.1	20	20869258	15.42,30.69,25.49	trans	none	none	109	26	47	35	1	additive
11286044	NC_036462.1_20869258	106700163	NC_036462.1	20	21122360	21127177	LOC106700163	uncharacterized LOC106700163%2C transcript variant X3	NC_036462.1.20869258.SNP	NC_036462.1	20	20869258	12.63,23.99,23.09	trans	none	none	109	26	47	35	1	additive
11286072	NC_036462.1_20869258	102234624	NC_036462.1	20	21764622	21772013	LOC102234624	leucine-rich repeat flightless-interacting protein 2-like%2C transcript variant X2	NC_036462.1.20869258.SNP	NC_036462.1	20	20869258	24.32,38.42,33.93	trans	none	none	109	26	47	35	1	additive
11286125	NC_036462.1_20869258	102234607	NC_036462.1	20	21389103	21398615	LOC102234607	calcium-binding and coiled-coil domain-containing protein 1-like%2C transcript variant X4	NC_036462.1.20869258.SNP	NC_036462.1	20	20869258	11.4,20.71,11.95	trans	none	none	109	26	47	35	1	additive
11286157	NC_036462.1_20869260	102227771	NC_036462.1	20	19379093	19385439	parp3	poly(ADP-ribose) polymerase family member 3	NC_036462.1.20869260.SNP	NC_036462.1	20	20869260	15.42,30.69,25.49	trans	none	none	109	26	47	35	1	additive
11286173	NC_036462.1_20869260	102222788	NC_036462.1	20	21648746	21660376	suox	sulfite oxidase%2C transcript variant X2	NC_036462.1.20869260.SNP	NC_036462.1	20	20869260	21.18,34.2,29.82	trans	none	none	109	26	47	35	1	additive
11286259	NC_036462.1_20869260	102234607	NC_036462.1	20	21389103	21398615	LOC102234607	calcium-binding and coiled-coil domain-containing protein 1-like%2C transcript variant X4	NC_036462.1.20869260.SNP	NC_036462.1	20	20869260	11.4,20.71,11.95	trans	none	none	109	26	47	35	1	additive
11286274	NC_036462.1_20869260	102234624	NC_036462.1	20	21764622	21772013	LOC102234624	leucine-rich repeat flightless-interacting protein 2-like%2C transcript variant X2	NC_036462.1.20869260.SNP	NC_036462.1	20	20869260	24.32,38.42,33.93	trans	none	none	109	26	47	35	1	additive
11286299	NC_036462.1_20869260	106700163	NC_036462.1	20	21122360	21127177	LOC106700163	uncharacterized LOC106700163%2C transcript variant X3	NC_036462.1.20869260.SNP	NC_036462.1	20	20869260	12.63,23.99,23.09	trans	none	none	109	26	47	35	1	additive
11286405	NC_036462.1_20869465	102234607	NC_036462.1	20	21389103	21398615	LOC102234607	calcium-binding and coiled-coil domain-containing protein 1-like%2C transcript variant X4	NC_036462.1.20869465.SNP	NC_036462.1	20	20869465	11.4,20.71,11.95	trans	none	none	109	26	47	35	1	additive
11286453	NC_036462.1_20869465	106700163	NC_036462.1	20	21122360	21127177	LOC106700163	uncharacterized LOC106700163%2C transcript variant X3	NC_036462.1.20869465.SNP	NC_036462.1	20	20869465	12.63,23.99,23.09	trans	none	none	109	26	47	35	1	additive
11286465	NC_036462.1_20869465	102234624	NC_036462.1	20	21764622	21772013	LOC102234624	leucine-rich repeat flightless-interacting protein 2-like%2C transcript variant X2	NC_036462.1.20869465.SNP	NC_036462.1	20	20869465	24.32,38.42,33.93	trans	none	none	109	26	47	35	1	additive
11286485	NC_036462.1_20869465	102227771	NC_036462.1	20	19379093	19385439	parp3	poly(ADP-ribose) polymerase family member 3	NC_036462.1.20869465.SNP	NC_036462.1	20	20869465	15.42,30.69,25.49	trans	none	none	109	26	47	35	1	additive
11286510	NC_036462.1_20869465	102222788	NC_036462.1	20	21648746	21660376	suox	sulfite oxidase%2C transcript variant X2	NC_036462.1.20869465.SNP	NC_036462.1	20	20869465	21.18,34.2,29.82	trans	none	none	109	26	47	35	1	additive
11286575	NC_036462.1_20869964	102222788	NC_036462.1	20	21648746	21660376	suox	sulfite oxidase%2C transcript variant X2	NC_036462.1.20869964.SNP	NC_036462.1	20	20869964	21.18,34.2,29.82	trans	none	none	109	26	47	35	1	additive
11286618	NC_036462.1_20869964	102234624	NC_036462.1	20	21764622	21772013	LOC102234624	leucine-rich repeat flightless-interacting protein 2-like%2C transcript variant X2	NC_036462.1.20869964.SNP	NC_036462.1	20	20869964	24.32,38.42,33.93	trans	none	none	109	26	47	35	1	additive
11286626	NC_036462.1_20869964	106700163	NC_036462.1	20	21122360	21127177	LOC106700163	uncharacterized LOC106700163%2C transcript variant X3	NC_036462.1.20869964.SNP	NC_036462.1	20	20869964	12.63,23.99,23.09	trans	none	none	109	26	47	35	1	additive
11286638	NC_036462.1_20869964	102227771	NC_036462.1	20	19379093	19385439	parp3	poly(ADP-ribose) polymerase family member 3	NC_036462.1.20869964.SNP	NC_036462.1	20	20869964	15.42,30.69,25.49	trans	none	none	109	26	47	35	1	additive
11286663	NC_036462.1_20869964	102234607	NC_036462.1	20	21389103	21398615	LOC102234607	calcium-binding and coiled-coil domain-containing protein 1-like%2C transcript variant X4	NC_036462.1.20869964.SNP	NC_036462.1	20	20869964	11.4,20.71,11.95	trans	none	none	109	26	47	35	1	additive
11286786	NC_036462.1_20870745	102222788	NC_036462.1	20	21648746	21660376	suox	sulfite oxidase%2C transcript variant X2	NC_036462.1.20870745.SNP	NC_036462.1	20	20870745	21.18,34.2,29.82	trans	none	none	109	26	47	35	1	additive
11286812	NC_036462.1_20870745	106700163	NC_036462.1	20	21122360	21127177	LOC106700163	uncharacterized LOC106700163%2C transcript variant X3	NC_036462.1.20870745.SNP	NC_036462.1	20	20870745	12.63,23.99,23.09	trans	none	none	109	26	47	35	1	additive
11286830	NC_036462.1_20870745	102227771	NC_036462.1	20	19379093	19385439	parp3	poly(ADP-ribose) polymerase family member 3	NC_036462.1.20870745.SNP	NC_036462.1	20	20870745	15.42,30.69,25.49	trans	none	none	109	26	47	35	1	additive
11286902	NC_036462.1_20870745	102234624	NC_036462.1	20	21764622	21772013	LOC102234624	leucine-rich repeat flightless-interacting protein 2-like%2C transcript variant X2	NC_036462.1.20870745.SNP	NC_036462.1	20	20870745	24.32,38.42,33.93	trans	none	none	109	26	47	35	1	additive
11286904	NC_036462.1_20870745	102234607	NC_036462.1	20	21389103	21398615	LOC102234607	calcium-binding and coiled-coil domain-containing protein 1-like%2C transcript variant X4	NC_036462.1.20870745.SNP	NC_036462.1	20	20870745	11.4,20.71,11.95	trans	none	none	109	26	47	35	1	additive
11287020	NC_036462.1_20870746	102227771	NC_036462.1	20	19379093	19385439	parp3	poly(ADP-ribose) polymerase family member 3	NC_036462.1.20870746.SNP	NC_036462.1	20	20870746	15.42,30.69,25.49	trans	none	none	109	26	47	35	1	additive
11287040	NC_036462.1_20870746	102234624	NC_036462.1	20	21764622	21772013	LOC102234624	leucine-rich repeat flightless-interacting protein 2-like%2C transcript variant X2	NC_036462.1.20870746.SNP	NC_036462.1	20	20870746	24.32,38.42,33.93	trans	none	none	109	26	47	35	1	additive
11287047	NC_036462.1_20870746	102234607	NC_036462.1	20	21389103	21398615	LOC102234607	calcium-binding and coiled-coil domain-containing protein 1-like%2C transcript variant X4	NC_036462.1.20870746.SNP	NC_036462.1	20	20870746	11.4,20.71,11.95	trans	none	none	109	26	47	35	1	additive
11287060	NC_036462.1_20870746	102222788	NC_036462.1	20	21648746	21660376	suox	sulfite oxidase%2C transcript variant X2	NC_036462.1.20870746.SNP	NC_036462.1	20	20870746	21.18,34.2,29.82	trans	none	none	109	26	47	35	1	additive
11287076	NC_036462.1_20870746	106700163	NC_036462.1	20	21122360	21127177	LOC106700163	uncharacterized LOC106700163%2C transcript variant X3	NC_036462.1.20870746.SNP	NC_036462.1	20	20870746	12.63,23.99,23.09	trans	none	none	109	26	47	35	1	additive
11287138	NC_036462.1_20870747	102222788	NC_036462.1	20	21648746	21660376	suox	sulfite oxidase%2C transcript variant X2	NC_036462.1.20870747.SNP	NC_036462.1	20	20870747	21.18,34.2,29.82	trans	none	none	109	26	47	35	1	additive
11287195	NC_036462.1_20870747	102227771	NC_036462.1	20	19379093	19385439	parp3	poly(ADP-ribose) polymerase family member 3	NC_036462.1.20870747.SNP	NC_036462.1	20	20870747	15.42,30.69,25.49	trans	none	none	109	26	47	35	1	additive
11287274	NC_036462.1_20870747	106700163	NC_036462.1	20	21122360	21127177	LOC106700163	uncharacterized LOC106700163%2C transcript variant X3	NC_036462.1.20870747.SNP	NC_036462.1	20	20870747	12.63,23.99,23.09	trans	none	none	109	26	47	35	1	additive
11287300	NC_036462.1_20870747	102234607	NC_036462.1	20	21389103	21398615	LOC102234607	calcium-binding and coiled-coil domain-containing protein 1-like%2C transcript variant X4	NC_036462.1.20870747.SNP	NC_036462.1	20	20870747	11.4,20.71,11.95	trans	none	none	109	26	47	35	1	additive
11287319	NC_036462.1_20870747	102234624	NC_036462.1	20	21764622	21772013	LOC102234624	leucine-rich repeat flightless-interacting protein 2-like%2C transcript variant X2	NC_036462.1.20870747.SNP	NC_036462.1	20	20870747	24.32,38.42,33.93	trans	none	none	109	26	47	35	1	additive
11287341	NC_036462.1_20870876	106700163	NC_036462.1	20	21122360	21127177	LOC106700163	uncharacterized LOC106700163%2C transcript variant X3	NC_036462.1.20870876.SNP	NC_036462.1	20	20870876	12.63,23.99,23.09	trans	none	none	109	26	47	35	1	additive
11287362	NC_036462.1_20870876	102222788	NC_036462.1	20	21648746	21660376	suox	sulfite oxidase%2C transcript variant X2	NC_036462.1.20870876.SNP	NC_036462.1	20	20870876	21.18,34.2,29.82	trans	none	none	109	26	47	35	1	additive
11287392	NC_036462.1_20870876	102227771	NC_036462.1	20	19379093	19385439	parp3	poly(ADP-ribose) polymerase family member 3	NC_036462.1.20870876.SNP	NC_036462.1	20	20870876	15.42,30.69,25.49	trans	none	none	109	26	47	35	1	additive
11287401	NC_036462.1_20870876	102234607	NC_036462.1	20	21389103	21398615	LOC102234607	calcium-binding and coiled-coil domain-containing protein 1-like%2C transcript variant X4	NC_036462.1.20870876.SNP	NC_036462.1	20	20870876	11.4,20.71,11.95	trans	none	none	109	26	47	35	1	additive
11287511	NC_036462.1_20870876	102234624	NC_036462.1	20	21764622	21772013	LOC102234624	leucine-rich repeat flightless-interacting protein 2-like%2C transcript variant X2	NC_036462.1.20870876.SNP	NC_036462.1	20	20870876	24.32,38.42,33.93	trans	none	none	109	26	47	35	1	additive
11287535	NC_036462.1_20870878	102222788	NC_036462.1	20	21648746	21660376	suox	sulfite oxidase%2C transcript variant X2	NC_036462.1.20870878.SNP	NC_036462.1	20	20870878	21.18,34.2,29.82	trans	none	none	109	26	47	35	1	additive
11287555	NC_036462.1_20870878	106700163	NC_036462.1	20	21122360	21127177	LOC106700163	uncharacterized LOC106700163%2C transcript variant X3	NC_036462.1.20870878.SNP	NC_036462.1	20	20870878	12.63,23.99,23.09	trans	none	none	109	26	47	35	1	additive
11287673	NC_036462.1_20870878	102227771	NC_036462.1	20	19379093	19385439	parp3	poly(ADP-ribose) polymerase family member 3	NC_036462.1.20870878.SNP	NC_036462.1	20	20870878	15.42,30.69,25.49	trans	none	none	109	26	47	35	1	additive
11287700	NC_036462.1_20870878	102234624	NC_036462.1	20	21764622	21772013	LOC102234624	leucine-rich repeat flightless-interacting protein 2-like%2C transcript variant X2	NC_036462.1.20870878.SNP	NC_036462.1	20	20870878	24.32,38.42,33.93	trans	none	none	109	26	47	35	1	additive
11287709	NC_036462.1_20870878	102234607	NC_036462.1	20	21389103	21398615	LOC102234607	calcium-binding and coiled-coil domain-containing protein 1-like%2C transcript variant X4	NC_036462.1.20870878.SNP	NC_036462.1	20	20870878	11.4,20.71,11.95	trans	none	none	109	26	47	35	1	additive
11287803	NC_036462.1_20871565	102234607	NC_036462.1	20	21389103	21398615	LOC102234607	calcium-binding and coiled-coil domain-containing protein 1-like%2C transcript variant X4	NC_036462.1.20871565.SNP	NC_036462.1	20	20871565	11.4,20.71,11.95	trans	none	none	109	26	47	35	1	additive
11287813	NC_036462.1_20871565	102227771	NC_036462.1	20	19379093	19385439	parp3	poly(ADP-ribose) polymerase family member 3	NC_036462.1.20871565.SNP	NC_036462.1	20	20871565	15.42,30.69,25.49	trans	none	none	109	26	47	35	1	additive
11287831	NC_036462.1_20871565	106700163	NC_036462.1	20	21122360	21127177	LOC106700163	uncharacterized LOC106700163%2C transcript variant X3	NC_036462.1.20871565.SNP	NC_036462.1	20	20871565	12.63,23.99,23.09	trans	none	none	109	26	47	35	1	additive
11287843	NC_036462.1_20871565	102222788	NC_036462.1	20	21648746	21660376	suox	sulfite oxidase%2C transcript variant X2	NC_036462.1.20871565.SNP	NC_036462.1	20	20871565	21.18,34.2,29.82	trans	none	none	109	26	47	35	1	additive
11287886	NC_036462.1_20871565	102234624	NC_036462.1	20	21764622	21772013	LOC102234624	leucine-rich repeat flightless-interacting protein 2-like%2C transcript variant X2	NC_036462.1.20871565.SNP	NC_036462.1	20	20871565	24.32,38.42,33.93	trans	none	none	109	26	47	35	1	additive
11287941	NC_036462.1_20872108	102234624	NC_036462.1	20	21764622	21772013	LOC102234624	leucine-rich repeat flightless-interacting protein 2-like%2C transcript variant X2	NC_036462.1.20872108.SNP	NC_036462.1	20	20872108	24.32,38.42,33.93	trans	none	none	109	26	47	35	1	additive
11287990	NC_036462.1_20872108	102234607	NC_036462.1	20	21389103	21398615	LOC102234607	calcium-binding and coiled-coil domain-containing protein 1-like%2C transcript variant X4	NC_036462.1.20872108.SNP	NC_036462.1	20	20872108	11.4,20.71,11.95	trans	none	none	109	26	47	35	1	additive
11287991	NC_036462.1_20872108	102222788	NC_036462.1	20	21648746	21660376	suox	sulfite oxidase%2C transcript variant X2	NC_036462.1.20872108.SNP	NC_036462.1	20	20872108	21.18,34.2,29.82	trans	none	none	109	26	47	35	1	additive
11288071	NC_036462.1_20872108	102227771	NC_036462.1	20	19379093	19385439	parp3	poly(ADP-ribose) polymerase family member 3	NC_036462.1.20872108.SNP	NC_036462.1	20	20872108	15.42,30.69,25.49	trans	none	none	109	26	47	35	1	additive
11288098	NC_036462.1_20872108	106700163	NC_036462.1	20	21122360	21127177	LOC106700163	uncharacterized LOC106700163%2C transcript variant X3	NC_036462.1.20872108.SNP	NC_036462.1	20	20872108	12.63,23.99,23.09	trans	none	none	109	26	47	35	1	additive
11288191	NC_036462.1_2087533	111605892	NC_036462.1	20	31547943	31550612	LOC111605892	uncharacterized protein C1orf50 homolog	NC_036462.1.2087533.SNP	NC_036462.1	20	2087533	12.79,22.73,12.88	trans	LOC102238359	102238359	109	18	33	35	1	additive
11288210	NC_036462.1_2087533	102221217	NC_036462.1	20	30844849	30857252	LOC102221217	casein kinase II subunit alpha-like%2C transcript variant X2	NC_036462.1.2087533.SNP	NC_036462.1	20	2087533	12.53,17.35,10.45	trans	LOC102238359	102238359	109	18	33	35	1	additive
11288218	NC_036462.1_2087533	102221792	NC_036462.1	20	31531650	31541602	LOC102221792	kinetochore protein Nuf2%2C transcript variant X2	NC_036462.1.2087533.SNP	NC_036462.1	20	2087533	15.06,25.36,14.7	trans	LOC102238359	102238359	109	18	33	35	1	additive
11289623	NC_036462.1_20967292	102222788	NC_036462.1	20	21648746	21660376	suox	sulfite oxidase%2C transcript variant X2	NC_036462.1.20967292.SNP	NC_036462.1	20	20967292	14.21,21.99,19.08	trans	LOC102217419	102217419	109	22	29	17	1	additive
11289633	NC_036462.1_20967292	102227771	NC_036462.1	20	19379093	19385439	parp3	poly(ADP-ribose) polymerase family member 3	NC_036462.1.20967292.SNP	NC_036462.1	20	20967292	10.85,16.86,10.21	trans	LOC102217419	102217419	109	22	29	17	1	additive
11289637	NC_036462.1_20967292	102234624	NC_036462.1	20	21764622	21772013	LOC102234624	leucine-rich repeat flightless-interacting protein 2-like%2C transcript variant X2	NC_036462.1.20967292.SNP	NC_036462.1	20	20967292	15.41,24.68,18.11	trans	LOC102217419	102217419	109	22	29	17	1	additive
11289770	NC_036462.1_2096964	102232323	NC_036462.1	20	30938354	30954386	ldlrad2	low density lipoprotein receptor class A domain containing 2	NC_036462.1.2096964.SNP	NC_036462.1	20	2096964	12.46,23.01,10.94	trans	rpn2	102216547	109	26	49	33	1	additive
11289771	NC_036462.1_2096964	102226420	NC_036462.1	20	29376487	29381609	drd5	dopamine receptor D5	NC_036462.1.2096964.SNP	NC_036462.1	20	2096964	10.5,21.8,10.29	trans	rpn2	102216547	109	26	49	33	1	additive
11289791	NC_036462.1_2096964	102221217	NC_036462.1	20	30844849	30857252	LOC102221217	casein kinase II subunit alpha-like%2C transcript variant X2	NC_036462.1.2096964.SNP	NC_036462.1	20	2096964	13.24,27.52,14.8	trans	rpn2	102216547	109	26	49	33	1	additive
11289837	NC_036462.1_2096964	102221792	NC_036462.1	20	31531650	31541602	LOC102221792	kinetochore protein Nuf2%2C transcript variant X2	NC_036462.1.2096964.SNP	NC_036462.1	20	2096964	18.68,29.15,18.38	trans	rpn2	102216547	109	26	49	33	1	additive
11289838	NC_036462.1_2096964	111605892	NC_036462.1	20	31547943	31550612	LOC111605892	uncharacterized protein C1orf50 homolog	NC_036462.1.2096964.SNP	NC_036462.1	20	2096964	16.02,27.75,18.45	trans	rpn2	102216547	109	26	49	33	1	additive
11289949	NC_036462.1_20974430	102222788	NC_036462.1	20	21648746	21660376	suox	sulfite oxidase%2C transcript variant X2	NC_036462.1.20974430.SNP	NC_036462.1	20	20974430	11.38,21.74,17.44	trans	LOC102217419	102217419	109	21	29	22	1	additive
11289957	NC_036462.1_20974430	102234624	NC_036462.1	20	21764622	21772013	LOC102234624	leucine-rich repeat flightless-interacting protein 2-like%2C transcript variant X2	NC_036462.1.20974430.SNP	NC_036462.1	20	20974430	13.43,25.33,19.1	trans	LOC102217419	102217419	109	21	29	22	1	additive
11290055	NC_036462.1_20976330	102227771	NC_036462.1	20	19379093	19385439	parp3	poly(ADP-ribose) polymerase family member 3	NC_036462.1.20976330.SNP	NC_036462.1	20	20976330	10.75,22.62,19.43	trans	LOC102217419	102217419	109	24	34	26	1	additive
11290127	NC_036462.1_20976330	102222788	NC_036462.1	20	21648746	21660376	suox	sulfite oxidase%2C transcript variant X2	NC_036462.1.20976330.SNP	NC_036462.1	20	20976330	11.23,21.59,14.17	trans	LOC102217419	102217419	109	24	34	26	1	additive
11290131	NC_036462.1_20976330	102234624	NC_036462.1	20	21764622	21772013	LOC102234624	leucine-rich repeat flightless-interacting protein 2-like%2C transcript variant X2	NC_036462.1.20976330.SNP	NC_036462.1	20	20976330	15.08,23.75,19.28	trans	LOC102217419	102217419	109	24	34	26	1	additive
11290286	NC_036462.1_2098235	111605892	NC_036462.1	20	31547943	31550612	LOC111605892	uncharacterized protein C1orf50 homolog	NC_036462.1.2098235.SNP	NC_036462.1	20	2098235	10.71,19.03,13.16	trans	rpn2	102216547	109	27	27	15	1	additive
11290326	NC_036462.1_2098396	102221792	NC_036462.1	20	31531650	31541602	LOC102221792	kinetochore protein Nuf2%2C transcript variant X2	NC_036462.1.2098396.SNP	NC_036462.1	20	2098396	10.27,13.75,11.64	trans	rpn2	102216547	109	24	22	13	1	additive
11290398	NC_036462.1_2098582	102221792	NC_036462.1	20	31531650	31541602	LOC102221792	kinetochore protein Nuf2%2C transcript variant X2	NC_036462.1.2098582.SNP	NC_036462.1	20	2098582	12.36,16.43,15.43	trans	rpn2	102216547	109	24	32	20	1	additive
11290731	NC_036462.1_21005061	102234624	NC_036462.1	20	21764622	21772013	LOC102234624	leucine-rich repeat flightless-interacting protein 2-like%2C transcript variant X2	NC_036462.1.21005061.SNP	NC_036462.1	20	21005061	23.07,42.15,34.52	trans	sumf1	102218008	109	26	46	34	1	additive
11290780	NC_036462.1_21005061	102227771	NC_036462.1	20	19379093	19385439	parp3	poly(ADP-ribose) polymerase family member 3	NC_036462.1.21005061.SNP	NC_036462.1	20	21005061	14.87,30.02,21.83	trans	sumf1	102218008	109	26	46	34	1	additive
11290845	NC_036462.1_21005061	102222788	NC_036462.1	20	21648746	21660376	suox	sulfite oxidase%2C transcript variant X2	NC_036462.1.21005061.SNP	NC_036462.1	20	21005061	17.95,36.98,25.9	trans	sumf1	102218008	109	26	46	34	1	additive
11291012	NC_036462.1_21012249	102222788	NC_036462.1	20	21648746	21660376	suox	sulfite oxidase%2C transcript variant X2	NC_036462.1.21012249.SNP	NC_036462.1	20	21012249	21.52,36.98,34.65	trans	LOC102218271	102218271	109	26	48	34	1	additive
11291027	NC_036462.1_21012249	102234607	NC_036462.1	20	21389103	21398615	LOC102234607	calcium-binding and coiled-coil domain-containing protein 1-like%2C transcript variant X4	NC_036462.1.21012249.SNP	NC_036462.1	20	21012249	11.61,20.94,12.74	trans	LOC102218271	102218271	109	26	48	34	1	additive
11291038	NC_036462.1_21012249	102227771	NC_036462.1	20	19379093	19385439	parp3	poly(ADP-ribose) polymerase family member 3	NC_036462.1.21012249.SNP	NC_036462.1	20	21012249	15.21,30.02,22.73	trans	LOC102218271	102218271	109	26	48	34	1	additive
11291074	NC_036462.1_21012249	102234624	NC_036462.1	20	21764622	21772013	LOC102234624	leucine-rich repeat flightless-interacting protein 2-like%2C transcript variant X2	NC_036462.1.21012249.SNP	NC_036462.1	20	21012249	24.75,42.15,39.6	trans	LOC102218271	102218271	109	26	48	34	1	additive
11291095	NC_036462.1_21012249	106700163	NC_036462.1	20	21122360	21127177	LOC106700163	uncharacterized LOC106700163%2C transcript variant X3	NC_036462.1.21012249.SNP	NC_036462.1	20	21012249	12.87,24.54,25.38	cis	LOC106700163	106700163	109	26	48	34	1	additive
11291218	NC_036462.1_21012360	102234624	NC_036462.1	20	21764622	21772013	LOC102234624	leucine-rich repeat flightless-interacting protein 2-like%2C transcript variant X2	NC_036462.1.21012360.SNP	NC_036462.1	20	21012360	24.75,42.15,39.6	trans	LOC102218271	102218271	109	26	48	34	1	additive
11291222	NC_036462.1_21012360	102222788	NC_036462.1	20	21648746	21660376	suox	sulfite oxidase%2C transcript variant X2	NC_036462.1.21012360.SNP	NC_036462.1	20	21012360	21.52,36.98,34.65	trans	LOC102218271	102218271	109	26	48	34	1	additive
11291231	NC_036462.1_21012360	102227771	NC_036462.1	20	19379093	19385439	parp3	poly(ADP-ribose) polymerase family member 3	NC_036462.1.21012360.SNP	NC_036462.1	20	21012360	15.21,30.02,22.73	trans	LOC102218271	102218271	109	26	48	34	1	additive
11291345	NC_036462.1_21012360	106700163	NC_036462.1	20	21122360	21127177	LOC106700163	uncharacterized LOC106700163%2C transcript variant X3	NC_036462.1.21012360.SNP	NC_036462.1	20	21012360	12.87,24.54,25.38	cis	LOC106700163	106700163	109	26	48	34	1	additive
11291357	NC_036462.1_21012360	102234607	NC_036462.1	20	21389103	21398615	LOC102234607	calcium-binding and coiled-coil domain-containing protein 1-like%2C transcript variant X4	NC_036462.1.21012360.SNP	NC_036462.1	20	21012360	11.61,20.94,12.74	trans	LOC102218271	102218271	109	26	48	34	1	additive
11292097	NC_036462.1_2105531	102221217	NC_036462.1	20	30844849	30857252	LOC102221217	casein kinase II subunit alpha-like%2C transcript variant X2	NC_036462.1.2105531.SNP	NC_036462.1	20	2105531	11.39,23.15,10.16	trans	rpn2	102216547	109	23	39	35	1	additive
11292107	NC_036462.1_2105531	102221792	NC_036462.1	20	31531650	31541602	LOC102221792	kinetochore protein Nuf2%2C transcript variant X2	NC_036462.1.2105531.SNP	NC_036462.1	20	2105531	14.13,25.42,14.02	trans	rpn2	102216547	109	23	39	35	1	additive
11292137	NC_036462.1_2105531	111605892	NC_036462.1	20	31547943	31550612	LOC111605892	uncharacterized protein C1orf50 homolog	NC_036462.1.2105531.SNP	NC_036462.1	20	2105531	13.98,23.4,13.75	trans	rpn2	102216547	109	23	39	35	1	additive
11292276	NC_036462.1_21062406	106700163	NC_036462.1	20	21122360	21127177	LOC106700163	uncharacterized LOC106700163%2C transcript variant X3	NC_036462.1.21062406.SNP	NC_036462.1	20	21062406	10.66,17.83,16.57	cis	LOC106700163	106700163	109	26	34	22	1	additive
11292296	NC_036462.1_21062406	102227771	NC_036462.1	20	19379093	19385439	parp3	poly(ADP-ribose) polymerase family member 3	NC_036462.1.21062406.SNP	NC_036462.1	20	21062406	12.4,22.06,16.29	trans	zc3h10	102218529	109	26	34	22	1	additive
11292353	NC_036462.1_21062406	102234624	NC_036462.1	20	21764622	21772013	LOC102234624	leucine-rich repeat flightless-interacting protein 2-like%2C transcript variant X2	NC_036462.1.21062406.SNP	NC_036462.1	20	21062406	19.21,31.78,23.51	trans	zc3h10	102218529	109	26	34	22	1	additive
11292400	NC_036462.1_21062406	102222788	NC_036462.1	20	21648746	21660376	suox	sulfite oxidase%2C transcript variant X2	NC_036462.1.21062406.SNP	NC_036462.1	20	21062406	17.21,28.13,24.63	trans	zc3h10	102218529	109	26	34	22	1	additive
11292424	NC_036462.1_21062833	102234624	NC_036462.1	20	21764622	21772013	LOC102234624	leucine-rich repeat flightless-interacting protein 2-like%2C transcript variant X2	NC_036462.1.21062833.SNP	NC_036462.1	20	21062833	14.6,24.25,18.79	trans	zc3h10	102218529	109	23	30	19	1	additive
11292518	NC_036462.1_21062833	102222788	NC_036462.1	20	21648746	21660376	suox	sulfite oxidase%2C transcript variant X2	NC_036462.1.21062833.SNP	NC_036462.1	20	21062833	13.79,22.17,16.96	trans	zc3h10	102218529	109	23	30	19	1	additive
11292592	NC_036462.1_21063250	102227771	NC_036462.1	20	19379093	19385439	parp3	poly(ADP-ribose) polymerase family member 3	NC_036462.1.21063250.SNP	NC_036462.1	20	21063250	13.53,29.1,20.59	trans	zc3h10	102218529	109	25	43	33	1	additive
11292602	NC_036462.1_21063250	102222788	NC_036462.1	20	21648746	21660376	suox	sulfite oxidase%2C transcript variant X2	NC_036462.1.21063250.SNP	NC_036462.1	20	21063250	16.85,35.53,26.15	trans	zc3h10	102218529	109	25	43	33	1	additive
11292673	NC_036462.1_21063250	102234624	NC_036462.1	20	21764622	21772013	LOC102234624	leucine-rich repeat flightless-interacting protein 2-like%2C transcript variant X2	NC_036462.1.21063250.SNP	NC_036462.1	20	21063250	21.39,40.31,32.44	trans	zc3h10	102218529	109	25	43	33	1	additive
11292840	NC_036462.1_21068637	102227771	NC_036462.1	20	19379093	19385439	parp3	poly(ADP-ribose) polymerase family member 3	NC_036462.1.21068637.SNP	NC_036462.1	20	21068637	14.92,28.05,21.86	trans	LOC102233320	102233320	109	26	42	31	1	additive
11292853	NC_036462.1_21068637	102222788	NC_036462.1	20	21648746	21660376	suox	sulfite oxidase%2C transcript variant X2	NC_036462.1.21068637.SNP	NC_036462.1	20	21068637	16.95,34.78,22.98	trans	LOC102233320	102233320	109	26	42	31	1	additive
11292913	NC_036462.1_21068637	102234624	NC_036462.1	20	21764622	21772013	LOC102234624	leucine-rich repeat flightless-interacting protein 2-like%2C transcript variant X2	NC_036462.1.21068637.SNP	NC_036462.1	20	21068637	21.61,39.58,30.5	trans	LOC102233320	102233320	109	26	42	31	1	additive
11293003	NC_036462.1_21068642	102227771	NC_036462.1	20	19379093	19385439	parp3	poly(ADP-ribose) polymerase family member 3	NC_036462.1.21068642.SNP	NC_036462.1	20	21068642	15.6,29.37,23.48	trans	LOC102233320	102233320	109	26	44	33	1	additive
11293017	NC_036462.1_21068642	102222788	NC_036462.1	20	21648746	21660376	suox	sulfite oxidase%2C transcript variant X2	NC_036462.1.21068642.SNP	NC_036462.1	20	21068642	17.56,36.35,24.57	trans	LOC102233320	102233320	109	26	44	33	1	additive
11293034	NC_036462.1_21068642	102234624	NC_036462.1	20	21764622	21772013	LOC102234624	leucine-rich repeat flightless-interacting protein 2-like%2C transcript variant X2	NC_036462.1.21068642.SNP	NC_036462.1	20	21068642	21.98,41.3,32.69	trans	LOC102233320	102233320	109	26	44	33	1	additive
11293262	NC_036462.1_21074333	102227771	NC_036462.1	20	19379093	19385439	parp3	poly(ADP-ribose) polymerase family member 3	NC_036462.1.21074333.SNP	NC_036462.1	20	21074333	12.56,23.31,10.46	trans	LOC102233320	102233320	109	22	28	27	1	additive
11293322	NC_036462.1_21074333	102222788	NC_036462.1	20	21648746	21660376	suox	sulfite oxidase%2C transcript variant X2	NC_036462.1.21074333.SNP	NC_036462.1	20	21074333	12.66,22.22,10.85	trans	LOC102233320	102233320	109	22	28	27	1	additive
11293358	NC_036462.1_21074333	102234624	NC_036462.1	20	21764622	21772013	LOC102234624	leucine-rich repeat flightless-interacting protein 2-like%2C transcript variant X2	NC_036462.1.21074333.SNP	NC_036462.1	20	21074333	14.82,24.34,14	trans	LOC102233320	102233320	109	22	28	27	1	additive
11293394	NC_036462.1_21074336	102234624	NC_036462.1	20	21764622	21772013	LOC102234624	leucine-rich repeat flightless-interacting protein 2-like%2C transcript variant X2	NC_036462.1.21074336.SNP	NC_036462.1	20	21074336	15.89,25.65,14.47	trans	LOC102233320	102233320	109	25	29	27	1	additive
11293439	NC_036462.1_21074336	102222788	NC_036462.1	20	21648746	21660376	suox	sulfite oxidase%2C transcript variant X2	NC_036462.1.21074336.SNP	NC_036462.1	20	21074336	13.86,23.92,11.25	trans	LOC102233320	102233320	109	25	29	27	1	additive
11293480	NC_036462.1_21074336	102227771	NC_036462.1	20	19379093	19385439	parp3	poly(ADP-ribose) polymerase family member 3	NC_036462.1.21074336.SNP	NC_036462.1	20	21074336	12.38,23.04,10.74	trans	LOC102233320	102233320	109	25	29	27	1	additive
11293560	NC_036462.1_21076472	102234624	NC_036462.1	20	21764622	21772013	LOC102234624	leucine-rich repeat flightless-interacting protein 2-like%2C transcript variant X2	NC_036462.1.21076472.SNP	NC_036462.1	20	21076472	11.06,26.71,29.41	trans	LOC102233320	102233320	109	12	24	29	1	additive
11293688	NC_036462.1_2108057	102221792	NC_036462.1	20	31531650	31541602	LOC102221792	kinetochore protein Nuf2%2C transcript variant X2	NC_036462.1.2108057.SNP	NC_036462.1	20	2108057	14.14,24.51,16.31	trans	mybl2	102216807	109	23	45	31	1	additive
11293691	NC_036462.1_2108057	111605851	NC_036462.1	20	32445514	32476975	LOC111605851	uncharacterized LOC111605851	NC_036462.1.2108057.SNP	NC_036462.1	20	2108057	13.73,29.01,16.43	trans	mybl2	102216807	109	23	45	31	1	additive
11293704	NC_036462.1_2108057	111605892	NC_036462.1	20	31547943	31550612	LOC111605892	uncharacterized protein C1orf50 homolog	NC_036462.1.2108057.SNP	NC_036462.1	20	2108057	11.83,24.43,17.59	trans	mybl2	102216807	109	23	45	31	1	additive
11293721	NC_036462.1_2108057	102221217	NC_036462.1	20	30844849	30857252	LOC102221217	casein kinase II subunit alpha-like%2C transcript variant X2	NC_036462.1.2108057.SNP	NC_036462.1	20	2108057	12.59,24.23,14.78	trans	mybl2	102216807	109	23	45	31	1	additive
11293744	NC_036462.1_2108057	102226420	NC_036462.1	20	29376487	29381609	drd5	dopamine receptor D5	NC_036462.1.2108057.SNP	NC_036462.1	20	2108057	11.84,19.22,10.16	trans	mybl2	102216807	109	23	45	31	1	additive
11293877	NC_036462.1_21087929	102227771	NC_036462.1	20	19379093	19385439	parp3	poly(ADP-ribose) polymerase family member 3	NC_036462.1.21087929.SNP	NC_036462.1	20	21087929	15.21,30.02,22.27	trans	LOC102233320	102233320	109	26	47	34	1	additive
11293902	NC_036462.1_21087929	102234624	NC_036462.1	20	21764622	21772013	LOC102234624	leucine-rich repeat flightless-interacting protein 2-like%2C transcript variant X2	NC_036462.1.21087929.SNP	NC_036462.1	20	21087929	23.1,42.15,35.08	trans	LOC102233320	102233320	109	26	47	34	1	additive
11293936	NC_036462.1_21087929	102222788	NC_036462.1	20	21648746	21660376	suox	sulfite oxidase%2C transcript variant X2	NC_036462.1.21087929.SNP	NC_036462.1	20	21087929	18.7,36.98,26.05	trans	LOC102233320	102233320	109	26	47	34	1	additive
11293983	NC_036462.1_21087929	102234607	NC_036462.1	20	21389103	21398615	LOC102234607	calcium-binding and coiled-coil domain-containing protein 1-like%2C transcript variant X4	NC_036462.1.21087929.SNP	NC_036462.1	20	21087929	10.98,20.94,12.55	trans	LOC102233320	102233320	109	26	47	34	1	additive
11294323	NC_036462.1_2110374	102221217	NC_036462.1	20	30844849	30857252	LOC102221217	casein kinase II subunit alpha-like%2C transcript variant X2	NC_036462.1.2110374.SNP	NC_036462.1	20	2110374	12.71,26.22,13.76	trans	mybl2	102216807	109	27	49	34	1	additive
11294346	NC_036462.1_2110374	102221792	NC_036462.1	20	31531650	31541602	LOC102221792	kinetochore protein Nuf2%2C transcript variant X2	NC_036462.1.2110374.SNP	NC_036462.1	20	2110374	17.49,27.77,17.12	trans	mybl2	102216807	109	27	49	34	1	additive
11294372	NC_036462.1_2110374	102232323	NC_036462.1	20	30938354	30954386	ldlrad2	low density lipoprotein receptor class A domain containing 2	NC_036462.1.2110374.SNP	NC_036462.1	20	2110374	12.14,21.84,10.15	trans	mybl2	102216807	109	27	49	34	1	additive
11294374	NC_036462.1_2110374	111605892	NC_036462.1	20	31547943	31550612	LOC111605892	uncharacterized protein C1orf50 homolog	NC_036462.1.2110374.SNP	NC_036462.1	20	2110374	14.96,26.38,17.5	trans	mybl2	102216807	109	27	49	34	1	additive
11294527	NC_036462.1_21132080	106700163	NC_036462.1	20	21122360	21127177	LOC106700163	uncharacterized LOC106700163%2C transcript variant X3	NC_036462.1.21132080.SNP	NC_036462.1	20	21132080	12.32,24.54,24.9	cis	LOC106700163	106700163	109	26	46	34	1	additive
11294565	NC_036462.1_21132080	102234624	NC_036462.1	20	21764622	21772013	LOC102234624	leucine-rich repeat flightless-interacting protein 2-like%2C transcript variant X2	NC_036462.1.21132080.SNP	NC_036462.1	20	21132080	23.97,42.15,38.41	trans	LOC102238427	102238427	109	26	46	34	1	additive
11294574	NC_036462.1_21132080	102234607	NC_036462.1	20	21389103	21398615	LOC102234607	calcium-binding and coiled-coil domain-containing protein 1-like%2C transcript variant X4	NC_036462.1.21132080.SNP	NC_036462.1	20	21132080	11.7,20.94,12.23	trans	LOC102238427	102238427	109	26	46	34	1	additive
11294608	NC_036462.1_21132080	102227096	NC_036462.1	20	17661736	17673558	acy1	aminoacylase 1%2C transcript variant X3	NC_036462.1.21132080.SNP	NC_036462.1	20	21132080	11.85,22.6,13.51	trans	LOC102238427	102238427	109	26	46	34	1	additive
11294631	NC_036462.1_21132080	102222788	NC_036462.1	20	21648746	21660376	suox	sulfite oxidase%2C transcript variant X2	NC_036462.1.21132080.SNP	NC_036462.1	20	21132080	21.26,36.98,33.88	trans	LOC102238427	102238427	109	26	46	34	1	additive
11294707	NC_036462.1_21132080	102227771	NC_036462.1	20	19379093	19385439	parp3	poly(ADP-ribose) polymerase family member 3	NC_036462.1.21132080.SNP	NC_036462.1	20	21132080	14.69,30.02,22.04	trans	LOC102238427	102238427	109	26	46	34	1	additive
11294926	NC_036462.1_21148624	102227771	NC_036462.1	20	19379093	19385439	parp3	poly(ADP-ribose) polymerase family member 3	NC_036462.1.21148624.SNP	NC_036462.1	20	21148624	12.42,18.46,11.38	trans	LOC102238427	102238427	109	23	31	18	1	additive
11294955	NC_036462.1_21148624	102234624	NC_036462.1	20	21764622	21772013	LOC102234624	leucine-rich repeat flightless-interacting protein 2-like%2C transcript variant X2	NC_036462.1.21148624.SNP	NC_036462.1	20	21148624	16.36,26.2,21.81	trans	LOC102238427	102238427	109	23	31	18	1	additive
11295003	NC_036462.1_21148624	102222788	NC_036462.1	20	21648746	21660376	suox	sulfite oxidase%2C transcript variant X2	NC_036462.1.21148624.SNP	NC_036462.1	20	21148624	13.05,23.12,12.35	trans	LOC102238427	102238427	109	23	31	18	1	additive
11295151	NC_036462.1_21156849	102222788	NC_036462.1	20	21648746	21660376	suox	sulfite oxidase%2C transcript variant X2	NC_036462.1.21156849.SNP	NC_036462.1	20	21156849	12.35,18.09,11.38	trans	LOC102238427	102238427	109	20	34	14	1	additive
11295178	NC_036462.1_21156849	102227771	NC_036462.1	20	19379093	19385439	parp3	poly(ADP-ribose) polymerase family member 3	NC_036462.1.21156849.SNP	NC_036462.1	20	21156849	12.28,13.92,12.49	trans	LOC102238427	102238427	109	20	34	14	1	additive
11295194	NC_036462.1_21156849	102234624	NC_036462.1	20	21764622	21772013	LOC102234624	leucine-rich repeat flightless-interacting protein 2-like%2C transcript variant X2	NC_036462.1.21156849.SNP	NC_036462.1	20	21156849	17.26,21.06,19.66	trans	LOC102238427	102238427	109	20	34	14	1	additive
11297545	NC_036462.1_21294663	102227771	NC_036462.1	20	19379093	19385439	parp3	poly(ADP-ribose) polymerase family member 3	NC_036462.1.21294663.SNP	NC_036462.1	20	21294663	11.05,19.47,11.15	trans	LOC102218780	102218780	109	20	24	18	1	additive
11297558	NC_036462.1_21294663	102234624	NC_036462.1	20	21764622	21772013	LOC102234624	leucine-rich repeat flightless-interacting protein 2-like%2C transcript variant X2	NC_036462.1.21294663.SNP	NC_036462.1	20	21294663	14.33,25.81,16.37	trans	LOC102218780	102218780	109	20	24	18	1	additive
11297564	NC_036462.1_21294663	102222788	NC_036462.1	20	21648746	21660376	suox	sulfite oxidase%2C transcript variant X2	NC_036462.1.21294663.SNP	NC_036462.1	20	21294663	11.05,21.88,11.04	trans	LOC102218780	102218780	109	20	24	18	1	additive
11297650	NC_036462.1_21295017	102234624	NC_036462.1	20	21764622	21772013	LOC102234624	leucine-rich repeat flightless-interacting protein 2-like%2C transcript variant X2	NC_036462.1.21295017.SNP	NC_036462.1	20	21295017	11.5,21.38,14.92	trans	LOC102218780	102218780	109	16	26	18	1	additive
11297713	NC_036462.1_21295021	102234624	NC_036462.1	20	21764622	21772013	LOC102234624	leucine-rich repeat flightless-interacting protein 2-like%2C transcript variant X2	NC_036462.1.21295021.Indel	NC_036462.1	20	21295021	11.96,23.84,15.44	trans	LOC102218780	102218780	109	17	25	20	1	additive
11297796	NC_036462.1_21296926	102227771	NC_036462.1	20	19379093	19385439	parp3	poly(ADP-ribose) polymerase family member 3	NC_036462.1.21296926.SNP	NC_036462.1	20	21296926	14.18,29.36,20.49	trans	LOC102218780	102218780	109	26	43	33	1	additive
11297891	NC_036462.1_21296926	102234624	NC_036462.1	20	21764622	21772013	LOC102234624	leucine-rich repeat flightless-interacting protein 2-like%2C transcript variant X2	NC_036462.1.21296926.SNP	NC_036462.1	20	21296926	24.13,41.29,36.12	trans	LOC102218780	102218780	109	26	43	33	1	additive
11297909	NC_036462.1_21296926	102222788	NC_036462.1	20	21648746	21660376	suox	sulfite oxidase%2C transcript variant X2	NC_036462.1.21296926.SNP	NC_036462.1	20	21296926	18.69,36.2,26.08	trans	LOC102218780	102218780	109	26	43	33	1	additive
11298027	NC_036462.1_21298251	102222788	NC_036462.1	20	21648746	21660376	suox	sulfite oxidase%2C transcript variant X2	NC_036462.1.21298251.SNP	NC_036462.1	20	21298251	18.71,36.31,26.07	trans	LOC102218780	102218780	109	26	48	33	1	additive
11298042	NC_036462.1_21298251	102227771	NC_036462.1	20	19379093	19385439	parp3	poly(ADP-ribose) polymerase family member 3	NC_036462.1.21298251.SNP	NC_036462.1	20	21298251	15.23,29.36,22.19	trans	LOC102218780	102218780	109	26	48	33	1	additive
11298046	NC_036462.1_21298251	102234624	NC_036462.1	20	21764622	21772013	LOC102234624	leucine-rich repeat flightless-interacting protein 2-like%2C transcript variant X2	NC_036462.1.21298251.SNP	NC_036462.1	20	21298251	23.66,41.35,35	trans	LOC102218780	102218780	109	26	48	33	1	additive
11298121	NC_036462.1_21298251	102234607	NC_036462.1	20	21389103	21398615	LOC102234607	calcium-binding and coiled-coil domain-containing protein 1-like%2C transcript variant X4	NC_036462.1.21298251.SNP	NC_036462.1	20	21298251	11.14,20.47,12.66	cis	LOC102234607	102234607	109	26	48	33	1	additive
11298218	NC_036462.1_21298252	102222788	NC_036462.1	20	21648746	21660376	suox	sulfite oxidase%2C transcript variant X2	NC_036462.1.21298252.SNP	NC_036462.1	20	21298252	18.61,36.31,25.67	trans	LOC102218780	102218780	109	26	47	33	1	additive
11298326	NC_036462.1_21298252	102227771	NC_036462.1	20	19379093	19385439	parp3	poly(ADP-ribose) polymerase family member 3	NC_036462.1.21298252.SNP	NC_036462.1	20	21298252	14.97,29.36,21.8	trans	LOC102218780	102218780	109	26	47	33	1	additive
11298340	NC_036462.1_21298252	102234624	NC_036462.1	20	21764622	21772013	LOC102234624	leucine-rich repeat flightless-interacting protein 2-like%2C transcript variant X2	NC_036462.1.21298252.SNP	NC_036462.1	20	21298252	23.32,41.35,34.42	trans	LOC102218780	102218780	109	26	47	33	1	additive
11298383	NC_036462.1_21298256	102234624	NC_036462.1	20	21764622	21772013	LOC102234624	leucine-rich repeat flightless-interacting protein 2-like%2C transcript variant X2	NC_036462.1.21298256.SNP	NC_036462.1	20	21298256	23.32,41.35,34.42	trans	LOC102218780	102218780	109	26	47	33	1	additive
11298467	NC_036462.1_21298256	102222788	NC_036462.1	20	21648746	21660376	suox	sulfite oxidase%2C transcript variant X2	NC_036462.1.21298256.SNP	NC_036462.1	20	21298256	18.61,36.31,25.67	trans	LOC102218780	102218780	109	26	47	33	1	additive
11298471	NC_036462.1_21298256	102227771	NC_036462.1	20	19379093	19385439	parp3	poly(ADP-ribose) polymerase family member 3	NC_036462.1.21298256.SNP	NC_036462.1	20	21298256	14.97,29.36,21.8	trans	LOC102218780	102218780	109	26	47	33	1	additive
11298754	NC_036462.1_21310487	102234607	NC_036462.1	20	21389103	21398615	LOC102234607	calcium-binding and coiled-coil domain-containing protein 1-like%2C transcript variant X4	NC_036462.1.21310487.SNP	NC_036462.1	20	21310487	10.54,20.94,12.3	cis	LOC102234607	102234607	109	26	44	34	1	additive
11298755	NC_036462.1_21310487	102227771	NC_036462.1	20	19379093	19385439	parp3	poly(ADP-ribose) polymerase family member 3	NC_036462.1.21310487.SNP	NC_036462.1	20	21310487	15.36,30.02,26.47	trans	LOC102219044	102219044	109	26	44	34	1	additive
11298757	NC_036462.1_21310487	102222788	NC_036462.1	20	21648746	21660376	suox	sulfite oxidase%2C transcript variant X2	NC_036462.1.21310487.SNP	NC_036462.1	20	21310487	17.4,36.98,25.11	trans	LOC102219044	102219044	109	26	44	34	1	additive
11298801	NC_036462.1_21310487	102234624	NC_036462.1	20	21764622	21772013	LOC102234624	leucine-rich repeat flightless-interacting protein 2-like%2C transcript variant X2	NC_036462.1.21310487.SNP	NC_036462.1	20	21310487	21.94,42.15,33.4	trans	LOC102219044	102219044	109	26	44	34	1	additive
11298929	NC_036462.1_21310488	102227771	NC_036462.1	20	19379093	19385439	parp3	poly(ADP-ribose) polymerase family member 3	NC_036462.1.21310488.SNP	NC_036462.1	20	21310488	15.15,30.02,25.97	trans	LOC102219044	102219044	109	26	43	34	1	additive
11298930	NC_036462.1_21310488	102234624	NC_036462.1	20	21764622	21772013	LOC102234624	leucine-rich repeat flightless-interacting protein 2-like%2C transcript variant X2	NC_036462.1.21310488.SNP	NC_036462.1	20	21310488	21.51,42.15,32.9	trans	LOC102219044	102219044	109	26	43	34	1	additive
11298958	NC_036462.1_21310488	102222788	NC_036462.1	20	21648746	21660376	suox	sulfite oxidase%2C transcript variant X2	NC_036462.1.21310488.SNP	NC_036462.1	20	21310488	17.09,36.98,24.64	trans	LOC102219044	102219044	109	26	43	34	1	additive
11299020	NC_036462.1_21310488	102234607	NC_036462.1	20	21389103	21398615	LOC102234607	calcium-binding and coiled-coil domain-containing protein 1-like%2C transcript variant X4	NC_036462.1.21310488.SNP	NC_036462.1	20	21310488	10.36,20.94,12.03	cis	LOC102234607	102234607	109	26	43	34	1	additive
11299101	NC_036462.1_21310532	102222788	NC_036462.1	20	21648746	21660376	suox	sulfite oxidase%2C transcript variant X2	NC_036462.1.21310532.SNP	NC_036462.1	20	21310532	17.03,36.98,24.78	trans	LOC102219044	102219044	109	26	43	34	1	additive
11299105	NC_036462.1_21310532	102227771	NC_036462.1	20	19379093	19385439	parp3	poly(ADP-ribose) polymerase family member 3	NC_036462.1.21310532.SNP	NC_036462.1	20	21310532	15.26,30.02,23.53	trans	LOC102219044	102219044	109	26	43	34	1	additive
11299203	NC_036462.1_21310532	102234624	NC_036462.1	20	21764622	21772013	LOC102234624	leucine-rich repeat flightless-interacting protein 2-like%2C transcript variant X2	NC_036462.1.21310532.SNP	NC_036462.1	20	21310532	21.51,42.15,32.97	trans	LOC102219044	102219044	109	26	43	34	1	additive
11299288	NC_036462.1_21310536	102222788	NC_036462.1	20	21648746	21660376	suox	sulfite oxidase%2C transcript variant X2	NC_036462.1.21310536.SNP	NC_036462.1	20	21310536	17.44,36.22,24.51	trans	LOC102219044	102219044	109	26	44	33	1	additive
11299304	NC_036462.1_21310536	102234624	NC_036462.1	20	21764622	21772013	LOC102234624	leucine-rich repeat flightless-interacting protein 2-like%2C transcript variant X2	NC_036462.1.21310536.SNP	NC_036462.1	20	21310536	21.97,41.32,32.72	trans	LOC102219044	102219044	109	26	44	33	1	additive
11299385	NC_036462.1_21310536	102227771	NC_036462.1	20	19379093	19385439	parp3	poly(ADP-ribose) polymerase family member 3	NC_036462.1.21310536.SNP	NC_036462.1	20	21310536	15.81,29.36,26.5	trans	LOC102219044	102219044	109	26	44	33	1	additive
11299446	NC_036462.1_21310536	102234607	NC_036462.1	20	21389103	21398615	LOC102234607	calcium-binding and coiled-coil domain-containing protein 1-like%2C transcript variant X4	NC_036462.1.21310536.SNP	NC_036462.1	20	21310536	10.49,20.7,12.06	cis	LOC102234607	102234607	109	26	44	33	1	additive
11299510	NC_036462.1_21313093	102222788	NC_036462.1	20	21648746	21660376	suox	sulfite oxidase%2C transcript variant X2	NC_036462.1.21313093.SNP	NC_036462.1	20	21313093	18.48,36.98,26.05	trans	LOC102219044	102219044	109	26	47	34	1	additive
11299531	NC_036462.1_21313093	102234624	NC_036462.1	20	21764622	21772013	LOC102234624	leucine-rich repeat flightless-interacting protein 2-like%2C transcript variant X2	NC_036462.1.21313093.SNP	NC_036462.1	20	21313093	23.1,42.15,35.09	trans	LOC102219044	102219044	109	26	47	34	1	additive
11299611	NC_036462.1_21313093	102227771	NC_036462.1	20	19379093	19385439	parp3	poly(ADP-ribose) polymerase family member 3	NC_036462.1.21313093.SNP	NC_036462.1	20	21313093	15.24,30.02,22.37	trans	LOC102219044	102219044	109	26	47	34	1	additive
11300142	NC_036462.1_21338432	102222788	NC_036462.1	20	21648746	21660376	suox	sulfite oxidase%2C transcript variant X2	NC_036462.1.21338432.SNP	NC_036462.1	20	21338432	18.62,36.22,25.54	trans	LOC102234352	102234352	109	28	49	35	1	additive
11300185	NC_036462.1_21338432	102234624	NC_036462.1	20	21764622	21772013	LOC102234624	leucine-rich repeat flightless-interacting protein 2-like%2C transcript variant X2	NC_036462.1.21338432.SNP	NC_036462.1	20	21338432	23.34,41.41,34.5	trans	LOC102234352	102234352	109	28	49	35	1	additive
11300194	NC_036462.1_21338432	102227771	NC_036462.1	20	19379093	19385439	parp3	poly(ADP-ribose) polymerase family member 3	NC_036462.1.21338432.SNP	NC_036462.1	20	21338432	14.92,31.05,23.9	trans	LOC102234352	102234352	109	28	49	35	1	additive
11300932	NC_036462.1_21388191	102222788	NC_036462.1	20	21648746	21660376	suox	sulfite oxidase%2C transcript variant X2	NC_036462.1.21388191.SNP	NC_036462.1	20	21388191	10.5,16.87,16.97	trans	LOC102234352	102234352	109	22	30	19	1	additive
11301048	NC_036462.1_21388435	102227771	NC_036462.1	20	19379093	19385439	parp3	poly(ADP-ribose) polymerase family member 3	NC_036462.1.21388435.SNP	NC_036462.1	20	21388435	10.71,21.94,16.31	trans	LOC102234352	102234352	109	27	40	25	1	additive
11301059	NC_036462.1_21388435	102234624	NC_036462.1	20	21764622	21772013	LOC102234624	leucine-rich repeat flightless-interacting protein 2-like%2C transcript variant X2	NC_036462.1.21388435.SNP	NC_036462.1	20	21388435	20.04,31.93,26.5	trans	LOC102234352	102234352	109	27	40	25	1	additive
11301112	NC_036462.1_21388435	102222788	NC_036462.1	20	21648746	21660376	suox	sulfite oxidase%2C transcript variant X2	NC_036462.1.21388435.SNP	NC_036462.1	20	21388435	17.98,27.83,23.29	trans	LOC102234352	102234352	109	27	40	25	1	additive
11301221	NC_036462.1_21388438	102222788	NC_036462.1	20	21648746	21660376	suox	sulfite oxidase%2C transcript variant X2	NC_036462.1.21388438.SNP	NC_036462.1	20	21388438	17.18,25.96,23.3	trans	LOC102234352	102234352	109	28	41	24	1	additive
11301244	NC_036462.1_21388438	102234624	NC_036462.1	20	21764622	21772013	LOC102234624	leucine-rich repeat flightless-interacting protein 2-like%2C transcript variant X2	NC_036462.1.21388438.SNP	NC_036462.1	20	21388438	18.07,28.01,26.34	trans	LOC102234352	102234352	109	28	41	24	1	additive
11301283	NC_036462.1_21388438	102227771	NC_036462.1	20	19379093	19385439	parp3	poly(ADP-ribose) polymerase family member 3	NC_036462.1.21388438.SNP	NC_036462.1	20	21388438	10.35,20.71,16.2	trans	LOC102234352	102234352	109	28	41	24	1	additive
11301350	NC_036462.1_21389298	102234624	NC_036462.1	20	21764622	21772013	LOC102234624	leucine-rich repeat flightless-interacting protein 2-like%2C transcript variant X2	NC_036462.1.21389298.SNP	NC_036462.1	20	21389298	19.94,23.83,15.72	trans	LOC102234352;LOC102234607	102234352;102234607	109	23	23	11	1	additive
11301440	NC_036462.1_21389961	102227771	NC_036462.1	20	19379093	19385439	parp3	poly(ADP-ribose) polymerase family member 3	NC_036462.1.21389961.SNP	NC_036462.1	20	21389961	10.86,19.39,13.35	trans	LOC102234607	102234607	109	24	37	25	1	additive
11301480	NC_036462.1_21389961	102234624	NC_036462.1	20	21764622	21772013	LOC102234624	leucine-rich repeat flightless-interacting protein 2-like%2C transcript variant X2	NC_036462.1.21389961.SNP	NC_036462.1	20	21389961	19.16,30.25,18.8	trans	LOC102234607	102234607	109	24	37	25	1	additive
11301481	NC_036462.1_21389961	102222788	NC_036462.1	20	21648746	21660376	suox	sulfite oxidase%2C transcript variant X2	NC_036462.1.21389961.SNP	NC_036462.1	20	21389961	16.17,26.95,14.02	trans	LOC102234607	102234607	109	24	37	25	1	additive
11301551	NC_036462.1_21389985	102222788	NC_036462.1	20	21648746	21660376	suox	sulfite oxidase%2C transcript variant X2	NC_036462.1.21389985.SNP	NC_036462.1	20	21389985	15.21,22.51,11.07	trans	LOC102234607	102234607	109	23	35	22	1	additive
11301555	NC_036462.1_21389985	102234624	NC_036462.1	20	21764622	21772013	LOC102234624	leucine-rich repeat flightless-interacting protein 2-like%2C transcript variant X2	NC_036462.1.21389985.SNP	NC_036462.1	20	21389985	17.98,25.87,15.7	trans	LOC102234607	102234607	109	23	35	22	1	additive
11301674	NC_036462.1_21390313	102222788	NC_036462.1	20	21648746	21660376	suox	sulfite oxidase%2C transcript variant X2	NC_036462.1.21390313.SNP	NC_036462.1	20	21390313	20.9,31.45,25.41	trans	LOC102234607	102234607	109	27	42	25	1	additive
11301675	NC_036462.1_21390313	102234624	NC_036462.1	20	21764622	21772013	LOC102234624	leucine-rich repeat flightless-interacting protein 2-like%2C transcript variant X2	NC_036462.1.21390313.SNP	NC_036462.1	20	21390313	25.01,38.27,27.73	trans	LOC102234607	102234607	109	27	42	25	1	additive
11301752	NC_036462.1_21390313	102227771	NC_036462.1	20	19379093	19385439	parp3	poly(ADP-ribose) polymerase family member 3	NC_036462.1.21390313.SNP	NC_036462.1	20	21390313	11.76,23.53,15.01	trans	LOC102234607	102234607	109	27	42	25	1	additive
11301804	NC_036462.1_21390315	102227771	NC_036462.1	20	19379093	19385439	parp3	poly(ADP-ribose) polymerase family member 3	NC_036462.1.21390315.SNP	NC_036462.1	20	21390315	11.71,22.11,12.58	trans	LOC102234607	102234607	109	27	43	23	1	additive
11301819	NC_036462.1_21390315	102234624	NC_036462.1	20	21764622	21772013	LOC102234624	leucine-rich repeat flightless-interacting protein 2-like%2C transcript variant X2	NC_036462.1.21390315.SNP	NC_036462.1	20	21390315	23.35,36.24,22.71	trans	LOC102234607	102234607	109	27	43	23	1	additive
11301832	NC_036462.1_21390315	102222788	NC_036462.1	20	21648746	21660376	suox	sulfite oxidase%2C transcript variant X2	NC_036462.1.21390315.SNP	NC_036462.1	20	21390315	19.93,29.69,20.9	trans	LOC102234607	102234607	109	27	43	23	1	additive
11301909	NC_036462.1_21390329	102234624	NC_036462.1	20	21764622	21772013	LOC102234624	leucine-rich repeat flightless-interacting protein 2-like%2C transcript variant X2	NC_036462.1.21390329.SNP	NC_036462.1	20	21390329	16.8,26.73,28.49	trans	LOC102234607	102234607	109	28	42	26	1	additive
11301934	NC_036462.1_21390329	102227771	NC_036462.1	20	19379093	19385439	parp3	poly(ADP-ribose) polymerase family member 3	NC_036462.1.21390329.SNP	NC_036462.1	20	21390329	10.97,22.83,15.23	trans	LOC102234607	102234607	109	28	42	26	1	additive
11301968	NC_036462.1_21390329	102222788	NC_036462.1	20	21648746	21660376	suox	sulfite oxidase%2C transcript variant X2	NC_036462.1.21390329.SNP	NC_036462.1	20	21390329	11.96,20.1,25.29	trans	LOC102234607	102234607	109	28	42	26	1	additive
11302009	NC_036462.1_21390570	102222788	NC_036462.1	20	21648746	21660376	suox	sulfite oxidase%2C transcript variant X2	NC_036462.1.21390570.SNP	NC_036462.1	20	21390570	11.93,20.13,11.79	trans	LOC102234607	102234607	109	29	33	18	1	additive
11302045	NC_036462.1_21390570	102234624	NC_036462.1	20	21764622	21772013	LOC102234624	leucine-rich repeat flightless-interacting protein 2-like%2C transcript variant X2	NC_036462.1.21390570.SNP	NC_036462.1	20	21390570	12.96,20.81,16.13	trans	LOC102234607	102234607	109	29	33	18	1	additive
11302090	NC_036462.1_21390660	102234624	NC_036462.1	20	21764622	21772013	LOC102234624	leucine-rich repeat flightless-interacting protein 2-like%2C transcript variant X2	NC_036462.1.21390660.SNP	NC_036462.1	20	21390660	22.4,23.01,24.66	trans	LOC102234607	102234607	109	17	29	14	1	additive
11302093	NC_036462.1_21390660	102222788	NC_036462.1	20	21648746	21660376	suox	sulfite oxidase%2C transcript variant X2	NC_036462.1.21390660.SNP	NC_036462.1	20	21390660	15.6,16.79,16.13	trans	LOC102234607	102234607	109	17	29	14	1	additive
11302337	NC_036462.1_21400879	102234624	NC_036462.1	20	21764622	21772013	LOC102234624	leucine-rich repeat flightless-interacting protein 2-like%2C transcript variant X2	NC_036462.1.21400879.SNP	NC_036462.1	20	21400879	21.85,43.95,29.41	trans	smug1	102234867	109	22	39	31	1	additive
11302397	NC_036462.1_21400879	102222788	NC_036462.1	20	21648746	21660376	suox	sulfite oxidase%2C transcript variant X2	NC_036462.1.21400879.SNP	NC_036462.1	20	21400879	16.41,36.06,22.92	trans	smug1	102234867	109	22	39	31	1	additive
11302431	NC_036462.1_21400879	102227771	NC_036462.1	20	19379093	19385439	parp3	poly(ADP-ribose) polymerase family member 3	NC_036462.1.21400879.SNP	NC_036462.1	20	21400879	11.87,26.06,19.67	trans	smug1	102234867	109	22	39	31	1	additive
11302497	NC_036462.1_21401026	102227771	NC_036462.1	20	19379093	19385439	parp3	poly(ADP-ribose) polymerase family member 3	NC_036462.1.21401026.SNP	NC_036462.1	20	21401026	12.34,27.89,23.42	trans	smug1	102234867	109	24	40	33	1	additive
11302527	NC_036462.1_21401026	102234624	NC_036462.1	20	21764622	21772013	LOC102234624	leucine-rich repeat flightless-interacting protein 2-like%2C transcript variant X2	NC_036462.1.21401026.SNP	NC_036462.1	20	21401026	22.94,46.91,30.72	trans	smug1	102234867	109	24	40	33	1	additive
11302616	NC_036462.1_21401026	102222788	NC_036462.1	20	21648746	21660376	suox	sulfite oxidase%2C transcript variant X2	NC_036462.1.21401026.SNP	NC_036462.1	20	21401026	17.05,38.35,23.25	trans	smug1	102234867	109	24	40	33	1	additive
11302704	NC_036462.1_21404799	102227771	NC_036462.1	20	19379093	19385439	parp3	poly(ADP-ribose) polymerase family member 3	NC_036462.1.21404799.SNP	NC_036462.1	20	21404799	14.97,29.24,23.1	trans	LOC102219306	102219306	109	25	49	34	1	additive
11302810	NC_036462.1_21404799	102234624	NC_036462.1	20	21764622	21772013	LOC102234624	leucine-rich repeat flightless-interacting protein 2-like%2C transcript variant X2	NC_036462.1.21404799.SNP	NC_036462.1	20	21404799	27.1,48.95,36.12	trans	LOC102219306	102219306	109	25	49	34	1	additive
11302846	NC_036462.1_21404799	102222788	NC_036462.1	20	21648746	21660376	suox	sulfite oxidase%2C transcript variant X2	NC_036462.1.21404799.SNP	NC_036462.1	20	21404799	20.47,39.83,26.93	trans	LOC102219306	102219306	109	25	49	34	1	additive
11302925	NC_036462.1_21409812	102234624	NC_036462.1	20	21764622	21772013	LOC102234624	leucine-rich repeat flightless-interacting protein 2-like%2C transcript variant X2	NC_036462.1.21409812.SNP	NC_036462.1	20	21409812	19.76,32.15,27.18	trans	LOC102219306	102219306	109	21	19	19	1	additive
11302968	NC_036462.1_21409812	102222788	NC_036462.1	20	21648746	21660376	suox	sulfite oxidase%2C transcript variant X2	NC_036462.1.21409812.SNP	NC_036462.1	20	21409812	14.52,26.07,18.64	trans	LOC102219306	102219306	109	21	19	19	1	additive
11303144	NC_036462.1_21410080	102227096	NC_036462.1	20	17661736	17673558	acy1	aminoacylase 1%2C transcript variant X3	NC_036462.1.21410080.SNP	NC_036462.1	20	21410080	10.1,20.17,11.07	trans	LOC102219306	102219306	109	24	33	27	1	additive
11303176	NC_036462.1_21410080	102222788	NC_036462.1	20	21648746	21660376	suox	sulfite oxidase%2C transcript variant X2	NC_036462.1.21410080.SNP	NC_036462.1	20	21410080	18.05,33.81,25.22	trans	LOC102219306	102219306	109	24	33	27	1	additive
11303186	NC_036462.1_21410080	106699871	NC_036462.1	20	17902085	17906921	LOC106699871	cysteine-rich with EGF-like domain protein 1	NC_036462.1.21410080.SNP	NC_036462.1	20	21410080	10.95,19.95,12.29	trans	LOC102219306	102219306	109	24	33	27	1	additive
11303209	NC_036462.1_21410080	102234624	NC_036462.1	20	21764622	21772013	LOC102234624	leucine-rich repeat flightless-interacting protein 2-like%2C transcript variant X2	NC_036462.1.21410080.SNP	NC_036462.1	20	21410080	24.68,42.65,33.67	trans	LOC102219306	102219306	109	24	33	27	1	additive
11303225	NC_036462.1_21410080	102227771	NC_036462.1	20	19379093	19385439	parp3	poly(ADP-ribose) polymerase family member 3	NC_036462.1.21410080.SNP	NC_036462.1	20	21410080	13.76,27.09,16.53	trans	LOC102219306	102219306	109	24	33	27	1	additive
11303298	NC_036462.1_21412583	102234624	NC_036462.1	20	21764622	21772013	LOC102234624	leucine-rich repeat flightless-interacting protein 2-like%2C transcript variant X2	NC_036462.1.21412583.SNP	NC_036462.1	20	21412583	11.93,21.8,16.14	trans	LOC102219306	102219306	109	18	28	18	1	additive
11303655	NC_036462.1_21425281	102222788	NC_036462.1	20	21648746	21660376	suox	sulfite oxidase%2C transcript variant X2	NC_036462.1.21425281.SNP	NC_036462.1	20	21425281	20,29.27,22.67	trans	LOC102219306	102219306	109	19	35	29	1	additive
11303661	NC_036462.1_21425281	102234624	NC_036462.1	20	21764622	21772013	LOC102234624	leucine-rich repeat flightless-interacting protein 2-like%2C transcript variant X2	NC_036462.1.21425281.SNP	NC_036462.1	20	21425281	24.13,32.41,25.59	trans	LOC102219306	102219306	109	19	35	29	1	additive
11303701	NC_036462.1_21425310	102234624	NC_036462.1	20	21764622	21772013	LOC102234624	leucine-rich repeat flightless-interacting protein 2-like%2C transcript variant X2	NC_036462.1.21425310.SNP	NC_036462.1	20	21425310	22.22,40.25,29.39	trans	LOC102219306	102219306	109	19	31	26	1	additive
11303775	NC_036462.1_21425310	102222788	NC_036462.1	20	21648746	21660376	suox	sulfite oxidase%2C transcript variant X2	NC_036462.1.21425310.SNP	NC_036462.1	20	21425310	19.94,31.94,24.78	trans	LOC102219306	102219306	109	19	31	26	1	additive
11304102	NC_036462.1_21444942	102234624	NC_036462.1	20	21764622	21772013	LOC102234624	leucine-rich repeat flightless-interacting protein 2-like%2C transcript variant X2	NC_036462.1.21444942.SNP	NC_036462.1	20	21444942	15.96,25.69,24.13	trans	LOC102235133	102235133	109	11	28	19	1	additive
11304318	NC_036462.1_21454217	102234624	NC_036462.1	20	21764622	21772013	LOC102234624	leucine-rich repeat flightless-interacting protein 2-like%2C transcript variant X2	NC_036462.1.21454217.SNP	NC_036462.1	20	21454217	26.12,48.67,35.32	trans	none	none	109	25	40	34	1	additive
11304345	NC_036462.1_21454217	102222788	NC_036462.1	20	21648746	21660376	suox	sulfite oxidase%2C transcript variant X2	NC_036462.1.21454217.SNP	NC_036462.1	20	21454217	18.63,39.5,23.96	cis	suox	102222788	109	25	40	34	1	additive
11304425	NC_036462.1_21454217	102227771	NC_036462.1	20	19379093	19385439	parp3	poly(ADP-ribose) polymerase family member 3	NC_036462.1.21454217.SNP	NC_036462.1	20	21454217	11.04,27.33,18.54	trans	none	none	109	25	40	34	1	additive
11304528	NC_036462.1_21454246	102234624	NC_036462.1	20	21764622	21772013	LOC102234624	leucine-rich repeat flightless-interacting protein 2-like%2C transcript variant X2	NC_036462.1.21454246.SNP	NC_036462.1	20	21454246	26.1,47.7,34.34	trans	none	none	109	25	40	33	1	additive
11304615	NC_036462.1_21454246	102222788	NC_036462.1	20	21648746	21660376	suox	sulfite oxidase%2C transcript variant X2	NC_036462.1.21454246.SNP	NC_036462.1	20	21454246	18.75,38.68,23.69	cis	suox	102222788	109	25	40	33	1	additive
11304634	NC_036462.1_21454246	102227771	NC_036462.1	20	19379093	19385439	parp3	poly(ADP-ribose) polymerase family member 3	NC_036462.1.21454246.SNP	NC_036462.1	20	21454246	11.25,26.71,22.2	trans	none	none	109	25	40	33	1	additive
11304742	NC_036462.1_21455904	102222788	NC_036462.1	20	21648746	21660376	suox	sulfite oxidase%2C transcript variant X2	NC_036462.1.21455904.SNP	NC_036462.1	20	21455904	17.02,29.03,25.03	cis	suox	102222788	109	23	32	26	1	additive
11304775	NC_036462.1_21455904	102234624	NC_036462.1	20	21764622	21772013	LOC102234624	leucine-rich repeat flightless-interacting protein 2-like%2C transcript variant X2	NC_036462.1.21455904.SNP	NC_036462.1	20	21455904	22.1,37.49,27.39	trans	none	none	109	23	32	26	1	additive
11304781	NC_036462.1_21455904	102227771	NC_036462.1	20	19379093	19385439	parp3	poly(ADP-ribose) polymerase family member 3	NC_036462.1.21455904.SNP	NC_036462.1	20	21455904	10.4,22.26,15.81	trans	none	none	109	23	32	26	1	additive
11305384	NC_036462.1_21501595	102222788	NC_036462.1	20	21648746	21660376	suox	sulfite oxidase%2C transcript variant X2	NC_036462.1.21501595.SNP	NC_036462.1	20	21501595	14.8,32.59,29.92	cis	suox	102222788	109	31	32	32	1	additive
11305525	NC_036462.1_21502179	102234624	NC_036462.1	20	21764622	21772013	LOC102234624	leucine-rich repeat flightless-interacting protein 2-like%2C transcript variant X2	NC_036462.1.21502179.SNP	NC_036462.1	20	21502179	32.71,49.79,44.89	trans	LOC102220068	102220068	109	26	48	34	1	additive
11305562	NC_036462.1_21502179	102222788	NC_036462.1	20	21648746	21660376	suox	sulfite oxidase%2C transcript variant X2	NC_036462.1.21502179.SNP	NC_036462.1	20	21502179	25.32,40.25,36.77	cis	suox	102222788	109	26	48	34	1	additive
11305661	NC_036462.1_21502179	102227771	NC_036462.1	20	19379093	19385439	parp3	poly(ADP-ribose) polymerase family member 3	NC_036462.1.21502179.SNP	NC_036462.1	20	21502179	12.51,27.96,21.38	trans	LOC102220068	102220068	109	26	48	34	1	additive
11305727	NC_036462.1_21503075	102234624	NC_036462.1	20	21764622	21772013	LOC102234624	leucine-rich repeat flightless-interacting protein 2-like%2C transcript variant X2	NC_036462.1.21503075.SNP	NC_036462.1	20	21503075	32.71,49.79,44.89	trans	LOC102220068	102220068	109	26	48	34	1	additive
11305840	NC_036462.1_21503075	102227771	NC_036462.1	20	19379093	19385439	parp3	poly(ADP-ribose) polymerase family member 3	NC_036462.1.21503075.SNP	NC_036462.1	20	21503075	12.51,27.96,21.38	trans	LOC102220068	102220068	109	26	48	34	1	additive
11305860	NC_036462.1_21503075	102222788	NC_036462.1	20	21648746	21660376	suox	sulfite oxidase%2C transcript variant X2	NC_036462.1.21503075.SNP	NC_036462.1	20	21503075	25.32,40.25,36.77	cis	suox	102222788	109	26	48	34	1	additive
11305927	NC_036462.1_21503076	102222788	NC_036462.1	20	21648746	21660376	suox	sulfite oxidase%2C transcript variant X2	NC_036462.1.21503076.SNP	NC_036462.1	20	21503076	25.32,40.25,36.77	cis	suox	102222788	109	26	48	34	1	additive
11305929	NC_036462.1_21503076	102234624	NC_036462.1	20	21764622	21772013	LOC102234624	leucine-rich repeat flightless-interacting protein 2-like%2C transcript variant X2	NC_036462.1.21503076.SNP	NC_036462.1	20	21503076	32.71,49.79,44.89	trans	LOC102220068	102220068	109	26	48	34	1	additive
11305982	NC_036462.1_21503076	102227771	NC_036462.1	20	19379093	19385439	parp3	poly(ADP-ribose) polymerase family member 3	NC_036462.1.21503076.SNP	NC_036462.1	20	21503076	12.51,27.96,21.38	trans	LOC102220068	102220068	109	26	48	34	1	additive
11306076	NC_036462.1_21503457	102227771	NC_036462.1	20	19379093	19385439	parp3	poly(ADP-ribose) polymerase family member 3	NC_036462.1.21503457.SNP	NC_036462.1	20	21503457	12.51,27.96,21.38	trans	LOC102220068	102220068	109	26	48	34	1	additive
11306084	NC_036462.1_21503457	102234624	NC_036462.1	20	21764622	21772013	LOC102234624	leucine-rich repeat flightless-interacting protein 2-like%2C transcript variant X2	NC_036462.1.21503457.SNP	NC_036462.1	20	21503457	32.71,49.79,44.89	trans	LOC102220068	102220068	109	26	48	34	1	additive
11306133	NC_036462.1_21503457	102222788	NC_036462.1	20	21648746	21660376	suox	sulfite oxidase%2C transcript variant X2	NC_036462.1.21503457.SNP	NC_036462.1	20	21503457	25.32,40.25,36.77	cis	suox	102222788	109	26	48	34	1	additive
11306285	NC_036462.1_21504396	102234624	NC_036462.1	20	21764622	21772013	LOC102234624	leucine-rich repeat flightless-interacting protein 2-like%2C transcript variant X2	NC_036462.1.21504396.SNP	NC_036462.1	20	21504396	32.71,49.79,44.89	trans	LOC102220068	102220068	109	26	48	34	1	additive
11306286	NC_036462.1_21504396	102222788	NC_036462.1	20	21648746	21660376	suox	sulfite oxidase%2C transcript variant X2	NC_036462.1.21504396.SNP	NC_036462.1	20	21504396	25.32,40.25,36.77	cis	suox	102222788	109	26	48	34	1	additive
11306369	NC_036462.1_21504396	102227771	NC_036462.1	20	19379093	19385439	parp3	poly(ADP-ribose) polymerase family member 3	NC_036462.1.21504396.SNP	NC_036462.1	20	21504396	12.51,27.96,21.38	trans	LOC102220068	102220068	109	26	48	34	1	additive
11306570	NC_036462.1_21509325	102234624	NC_036462.1	20	21764622	21772013	LOC102234624	leucine-rich repeat flightless-interacting protein 2-like%2C transcript variant X2	NC_036462.1.21509325.SNP	NC_036462.1	20	21509325	27.96,46.01,37.74	trans	LOC102220068	102220068	109	25	40	31	1	additive
11306574	NC_036462.1_21509325	102227771	NC_036462.1	20	19379093	19385439	parp3	poly(ADP-ribose) polymerase family member 3	NC_036462.1.21509325.SNP	NC_036462.1	20	21509325	11.2,25.81,19.39	trans	LOC102220068	102220068	109	25	40	31	1	additive
11306679	NC_036462.1_21509325	102222788	NC_036462.1	20	21648746	21660376	suox	sulfite oxidase%2C transcript variant X2	NC_036462.1.21509325.SNP	NC_036462.1	20	21509325	22.63,37.23,31.47	cis	suox	102222788	109	25	40	31	1	additive
11307023	NC_036462.1_21531408	102234624	NC_036462.1	20	21764622	21772013	LOC102234624	leucine-rich repeat flightless-interacting protein 2-like%2C transcript variant X2	NC_036462.1.21531408.SNP	NC_036462.1	20	21531408	28.37,48.77,37.81	trans	cdk4	102220323	109	25	45	34	1	additive
11307038	NC_036462.1_21531408	102227771	NC_036462.1	20	19379093	19385439	parp3	poly(ADP-ribose) polymerase family member 3	NC_036462.1.21531408.SNP	NC_036462.1	20	21531408	11.26,27.46,20.37	trans	cdk4	102220323	109	25	45	34	1	additive
11307128	NC_036462.1_21531408	102222788	NC_036462.1	20	21648746	21660376	suox	sulfite oxidase%2C transcript variant X2	NC_036462.1.21531408.SNP	NC_036462.1	20	21531408	20.57,39.6,26.25	cis	suox	102222788	109	25	45	34	1	additive
11307488	NC_036462.1_21567631	102234624	NC_036462.1	20	21764622	21772013	LOC102234624	leucine-rich repeat flightless-interacting protein 2-like%2C transcript variant X2	NC_036462.1.21567631.SNP	NC_036462.1	20	21567631	30.58,49.79,42.92	cis	LOC102234624	102234624	109	26	44	34	1	additive
11307508	NC_036462.1_21567631	102222788	NC_036462.1	20	21648746	21660376	suox	sulfite oxidase%2C transcript variant X2	NC_036462.1.21567631.SNP	NC_036462.1	20	21567631	24.26,40.25,34.96	cis	suox	102222788	109	26	44	34	1	additive
11307642	NC_036462.1_21567631	102227771	NC_036462.1	20	19379093	19385439	parp3	poly(ADP-ribose) polymerase family member 3	NC_036462.1.21567631.SNP	NC_036462.1	20	21567631	11.81,27.96,19.87	trans	none	none	109	26	44	34	1	additive
11307678	NC_036462.1_21567632	102222788	NC_036462.1	20	21648746	21660376	suox	sulfite oxidase%2C transcript variant X2	NC_036462.1.21567632.SNP	NC_036462.1	20	21567632	24.26,40.25,34.96	cis	suox	102222788	109	26	44	34	1	additive
11307717	NC_036462.1_21567632	102227771	NC_036462.1	20	19379093	19385439	parp3	poly(ADP-ribose) polymerase family member 3	NC_036462.1.21567632.SNP	NC_036462.1	20	21567632	11.81,27.96,19.87	trans	none	none	109	26	44	34	1	additive
11307722	NC_036462.1_21567632	102234624	NC_036462.1	20	21764622	21772013	LOC102234624	leucine-rich repeat flightless-interacting protein 2-like%2C transcript variant X2	NC_036462.1.21567632.SNP	NC_036462.1	20	21567632	30.58,49.79,42.92	cis	LOC102234624	102234624	109	26	44	34	1	additive
11307853	NC_036462.1_21567871	102222788	NC_036462.1	20	21648746	21660376	suox	sulfite oxidase%2C transcript variant X2	NC_036462.1.21567871.SNP	NC_036462.1	20	21567871	24.12,40.25,35.11	cis	suox	102222788	109	26	45	34	1	additive
11307927	NC_036462.1_21567871	102234624	NC_036462.1	20	21764622	21772013	LOC102234624	leucine-rich repeat flightless-interacting protein 2-like%2C transcript variant X2	NC_036462.1.21567871.SNP	NC_036462.1	20	21567871	31.29,49.79,43.13	cis	LOC102234624	102234624	109	26	45	34	1	additive
11307990	NC_036462.1_21567871	102227771	NC_036462.1	20	19379093	19385439	parp3	poly(ADP-ribose) polymerase family member 3	NC_036462.1.21567871.SNP	NC_036462.1	20	21567871	11.91,27.96,20.32	trans	none	none	109	26	45	34	1	additive
11308099	NC_036462.1_21567874	102227771	NC_036462.1	20	19379093	19385439	parp3	poly(ADP-ribose) polymerase family member 3	NC_036462.1.21567874.SNP	NC_036462.1	20	21567874	12.18,27.96,20.59	trans	none	none	109	26	46	34	1	additive
11308105	NC_036462.1_21567874	102234624	NC_036462.1	20	21764622	21772013	LOC102234624	leucine-rich repeat flightless-interacting protein 2-like%2C transcript variant X2	NC_036462.1.21567874.SNP	NC_036462.1	20	21567874	31.64,49.79,43.71	cis	LOC102234624	102234624	109	26	46	34	1	additive
11308203	NC_036462.1_21567874	102222788	NC_036462.1	20	21648746	21660376	suox	sulfite oxidase%2C transcript variant X2	NC_036462.1.21567874.SNP	NC_036462.1	20	21567874	24.53,40.25,35.71	cis	suox	102222788	109	26	46	34	1	additive
11308251	NC_036462.1_21567909	102227771	NC_036462.1	20	19379093	19385439	parp3	poly(ADP-ribose) polymerase family member 3	NC_036462.1.21567909.SNP	NC_036462.1	20	21567909	11.88,27.96,20.25	trans	LOC111605833	111605833	109	26	45	34	1	additive
11308367	NC_036462.1_21567909	102234624	NC_036462.1	20	21764622	21772013	LOC102234624	leucine-rich repeat flightless-interacting protein 2-like%2C transcript variant X2	NC_036462.1.21567909.SNP	NC_036462.1	20	21567909	31.55,49.79,43.39	cis	LOC102234624	102234624	109	26	45	34	1	additive
11308387	NC_036462.1_21567909	102222788	NC_036462.1	20	21648746	21660376	suox	sulfite oxidase%2C transcript variant X2	NC_036462.1.21567909.SNP	NC_036462.1	20	21567909	23.98,40.25,35.45	cis	suox	102222788	109	26	45	34	1	additive
11308571	NC_036462.1_21584862	102222788	NC_036462.1	20	21648746	21660376	suox	sulfite oxidase%2C transcript variant X2	NC_036462.1.21584862.SNP	NC_036462.1	20	21584862	17.06,19.88,12.33	cis	suox	102222788	109	26	27	10	1	additive
11308600	NC_036462.1_21584862	102234624	NC_036462.1	20	21764622	21772013	LOC102234624	leucine-rich repeat flightless-interacting protein 2-like%2C transcript variant X2	NC_036462.1.21584862.SNP	NC_036462.1	20	21584862	21.97,24.96,14.78	cis	LOC102234624	102234624	109	26	27	10	1	additive
11308908	NC_036462.1_21596708	102222788	NC_036462.1	20	21648746	21660376	suox	sulfite oxidase%2C transcript variant X2	NC_036462.1.21596708.SNP	NC_036462.1	20	21596708	15.97,37.4,18.77	cis	suox	102222788	109	26	27	30	1	additive
11308929	NC_036462.1_21596708	102234624	NC_036462.1	20	21764622	21772013	LOC102234624	leucine-rich repeat flightless-interacting protein 2-like%2C transcript variant X2	NC_036462.1.21596708.SNP	NC_036462.1	20	21596708	23.72,45.9,33.22	cis	LOC102234624	102234624	109	26	27	30	1	additive
11309676	NC_036462.1_21622590	102222788	NC_036462.1	20	21648746	21660376	suox	sulfite oxidase%2C transcript variant X2	NC_036462.1.21622590.SNP	NC_036462.1	20	21622590	19.29,34.77,33.31	cis	suox	102222788	109	26	37	32	1	additive
11309705	NC_036462.1_21622590	102234624	NC_036462.1	20	21764622	21772013	LOC102234624	leucine-rich repeat flightless-interacting protein 2-like%2C transcript variant X2	NC_036462.1.21622590.SNP	NC_036462.1	20	21622590	25.17,40.17,50.86	cis	LOC102234624	102234624	109	26	37	32	1	additive
11309717	NC_036462.1_21622590	102227771	NC_036462.1	20	19379093	19385439	parp3	poly(ADP-ribose) polymerase family member 3	NC_036462.1.21622590.SNP	NC_036462.1	20	21622590	11.7,27.3,16.68	trans	LOC102222483	102222483	109	26	37	32	1	additive
11309806	NC_036462.1_21622901	102222788	NC_036462.1	20	21648746	21660376	suox	sulfite oxidase%2C transcript variant X2	NC_036462.1.21622901.SNP	NC_036462.1	20	21622901	15.61,25.91,17.62	cis	suox	102222788	109	19	30	25	1	additive
11309826	NC_036462.1_21622901	102234624	NC_036462.1	20	21764622	21772013	LOC102234624	leucine-rich repeat flightless-interacting protein 2-like%2C transcript variant X2	NC_036462.1.21622901.SNP	NC_036462.1	20	21622901	20.02,29.89,22.95	cis	LOC102234624	102234624	109	19	30	25	1	additive
11310001	NC_036462.1_21627460	102222788	NC_036462.1	20	21648746	21660376	suox	sulfite oxidase%2C transcript variant X2	NC_036462.1.21627460.SNP	NC_036462.1	20	21627460	14.57,28.83,23.86	cis	suox	102222788	109	29	31	27	1	additive
11310112	NC_036462.1_21627461	102222788	NC_036462.1	20	21648746	21660376	suox	sulfite oxidase%2C transcript variant X2	NC_036462.1.21627461.SNP	NC_036462.1	20	21627461	14.57,28.83,23.86	cis	suox	102222788	109	29	31	27	1	additive
11310279	NC_036462.1_21627465	102222788	NC_036462.1	20	21648746	21660376	suox	sulfite oxidase%2C transcript variant X2	NC_036462.1.21627465.SNP	NC_036462.1	20	21627465	14.45,28.83,23.44	cis	suox	102222788	109	29	30	27	1	additive
11310566	NC_036462.1_21637588	102227771	NC_036462.1	20	19379093	19385439	parp3	poly(ADP-ribose) polymerase family member 3	NC_036462.1.21637588.SNP	NC_036462.1	20	21637588	10.28,19.78,12.74	trans	mcrs1	102222735	109	26	33	21	1	additive
11310582	NC_036462.1_21637588	102234624	NC_036462.1	20	21764622	21772013	LOC102234624	leucine-rich repeat flightless-interacting protein 2-like%2C transcript variant X2	NC_036462.1.21637588.SNP	NC_036462.1	20	21637588	25.23,36.81,25.83	cis	LOC102234624	102234624	109	26	33	21	1	additive
11310636	NC_036462.1_21637588	102222788	NC_036462.1	20	21648746	21660376	suox	sulfite oxidase%2C transcript variant X2	NC_036462.1.21637588.SNP	NC_036462.1	20	21637588	21.17,29.87,23.83	cis	suox	102222788	109	26	33	21	1	additive
11310711	NC_036462.1_21637785	102234624	NC_036462.1	20	21764622	21772013	LOC102234624	leucine-rich repeat flightless-interacting protein 2-like%2C transcript variant X2	NC_036462.1.21637785.SNP	NC_036462.1	20	21637785	25.91,39.5,32.98	cis	LOC102234624	102234624	109	24	33	25	1	additive
11310821	NC_036462.1_21637785	102222788	NC_036462.1	20	21648746	21660376	suox	sulfite oxidase%2C transcript variant X2	NC_036462.1.21637785.SNP	NC_036462.1	20	21637785	16.4,32.35,18.83	cis	suox	102222788	109	24	33	25	1	additive
11310830	NC_036462.1_21637785	102227771	NC_036462.1	20	19379093	19385439	parp3	poly(ADP-ribose) polymerase family member 3	NC_036462.1.21637785.SNP	NC_036462.1	20	21637785	10.73,21.69,13.26	trans	mcrs1	102222735	109	24	33	25	1	additive
11311038	NC_036462.1_21652363	106700163	NC_036462.1	20	21122360	21127177	LOC106700163	uncharacterized LOC106700163%2C transcript variant X3	NC_036462.1.21652363.SNP	NC_036462.1	20	21652363	10.5,13.99,18.2	trans	suox	102222788	109	22	32	17	1	additive
11311056	NC_036462.1_21652363	102227771	NC_036462.1	20	19379093	19385439	parp3	poly(ADP-ribose) polymerase family member 3	NC_036462.1.21652363.SNP	NC_036462.1	20	21652363	13.14,19.03,16.44	trans	suox	102222788	109	22	32	17	1	additive
11311113	NC_036462.1_21652363	102222788	NC_036462.1	20	21648746	21660376	suox	sulfite oxidase%2C transcript variant X2	NC_036462.1.21652363.SNP	NC_036462.1	20	21652363	20.45,25.57,19.95	cis	suox	102222788	109	22	32	17	1	additive
11311116	NC_036462.1_21652363	102234624	NC_036462.1	20	21764622	21772013	LOC102234624	leucine-rich repeat flightless-interacting protein 2-like%2C transcript variant X2	NC_036462.1.21652363.SNP	NC_036462.1	20	21652363	23,32.03,22.75	cis	LOC102234624	102234624	109	22	32	17	1	additive
11311197	NC_036462.1_21654730	102234624	NC_036462.1	20	21764622	21772013	LOC102234624	leucine-rich repeat flightless-interacting protein 2-like%2C transcript variant X2	NC_036462.1.21654730.SNP	NC_036462.1	20	21654730	20.33,36.48,31.26	cis	LOC102234624	102234624	109	28	39	31	1	additive
11311301	NC_036462.1_21654730	102222788	NC_036462.1	20	21648746	21660376	suox	sulfite oxidase%2C transcript variant X2	NC_036462.1.21654730.SNP	NC_036462.1	20	21654730	18.35,33.17,28.33	cis	suox	102222788	109	28	39	31	1	additive
11311417	NC_036462.1_21657820	102234624	NC_036462.1	20	21764622	21772013	LOC102234624	leucine-rich repeat flightless-interacting protein 2-like%2C transcript variant X2	NC_036462.1.21657820.SNP	NC_036462.1	20	21657820	24.93,41.63,41.91	cis	LOC102234624	102234624	109	28	43	34	1	additive
11311527	NC_036462.1_21657820	102222788	NC_036462.1	20	21648746	21660376	suox	sulfite oxidase%2C transcript variant X2	NC_036462.1.21657820.SNP	NC_036462.1	20	21657820	20.02,35.06,34.97	cis	suox	102222788	109	28	43	34	1	additive
11311540	NC_036462.1_21657820	102227771	NC_036462.1	20	19379093	19385439	parp3	poly(ADP-ribose) polymerase family member 3	NC_036462.1.21657820.SNP	NC_036462.1	20	21657820	10.93,26.81,19.54	trans	suox	102222788	109	28	43	34	1	additive
11311586	NC_036462.1_21657821	102222788	NC_036462.1	20	21648746	21660376	suox	sulfite oxidase%2C transcript variant X2	NC_036462.1.21657821.SNP	NC_036462.1	20	21657821	18.78,33.83,34.97	cis	suox	102222788	109	29	43	34	1	additive
11311681	NC_036462.1_21657821	102234624	NC_036462.1	20	21764622	21772013	LOC102234624	leucine-rich repeat flightless-interacting protein 2-like%2C transcript variant X2	NC_036462.1.21657821.SNP	NC_036462.1	20	21657821	22.39,38.59,41.91	cis	LOC102234624	102234624	109	29	43	34	1	additive
11311711	NC_036462.1_21657821	102227771	NC_036462.1	20	19379093	19385439	parp3	poly(ADP-ribose) polymerase family member 3	NC_036462.1.21657821.SNP	NC_036462.1	20	21657821	10.62,26.57,19.54	trans	suox	102222788	109	29	43	34	1	additive
11311799	NC_036462.1_21658784	102234624	NC_036462.1	20	21764622	21772013	LOC102234624	leucine-rich repeat flightless-interacting protein 2-like%2C transcript variant X2	NC_036462.1.21658784.SNP	NC_036462.1	20	21658784	20.31,38.08,35.04	cis	LOC102234624	102234624	109	29	40	34	1	additive
11311881	NC_036462.1_21658784	102222788	NC_036462.1	20	21648746	21660376	suox	sulfite oxidase%2C transcript variant X2	NC_036462.1.21658784.SNP	NC_036462.1	20	21658784	12.66,29.26,26.46	cis	suox	102222788	109	29	40	34	1	additive
11312009	NC_036462.1_21658785	102234624	NC_036462.1	20	21764622	21772013	LOC102234624	leucine-rich repeat flightless-interacting protein 2-like%2C transcript variant X2	NC_036462.1.21658785.SNP	NC_036462.1	20	21658785	20.08,36.5,33.07	cis	LOC102234624	102234624	109	29	39	32	1	additive
11312065	NC_036462.1_21658785	102222788	NC_036462.1	20	21648746	21660376	suox	sulfite oxidase%2C transcript variant X2	NC_036462.1.21658785.SNP	NC_036462.1	20	21658785	12.41,28.25,25.32	cis	suox	102222788	109	29	39	32	1	additive
11312093	NC_036462.1_21658786	102222788	NC_036462.1	20	21648746	21660376	suox	sulfite oxidase%2C transcript variant X2	NC_036462.1.21658786.SNP	NC_036462.1	20	21658786	12.66,28.68,26.01	cis	suox	102222788	109	29	40	33	1	additive
11312184	NC_036462.1_21658786	102234624	NC_036462.1	20	21764622	21772013	LOC102234624	leucine-rich repeat flightless-interacting protein 2-like%2C transcript variant X2	NC_036462.1.21658786.SNP	NC_036462.1	20	21658786	20.31,37.3,34.32	cis	LOC102234624	102234624	109	29	40	33	1	additive
11312344	NC_036462.1_21659435	102222788	NC_036462.1	20	21648746	21660376	suox	sulfite oxidase%2C transcript variant X2	NC_036462.1.21659435.SNP	NC_036462.1	20	21659435	24.7,40.25,35.64	cis	suox	102222788	109	26	46	34	1	additive
11312363	NC_036462.1_21659435	102227771	NC_036462.1	20	19379093	19385439	parp3	poly(ADP-ribose) polymerase family member 3	NC_036462.1.21659435.SNP	NC_036462.1	20	21659435	12.11,27.96,20.61	trans	suox	102222788	109	26	46	34	1	additive
11312370	NC_036462.1_21659435	102234624	NC_036462.1	20	21764622	21772013	LOC102234624	leucine-rich repeat flightless-interacting protein 2-like%2C transcript variant X2	NC_036462.1.21659435.SNP	NC_036462.1	20	21659435	31.82,49.79,43.64	cis	LOC102234624	102234624	109	26	46	34	1	additive
11312405	NC_036462.1_21659435	102234607	NC_036462.1	20	21389103	21398615	LOC102234607	calcium-binding and coiled-coil domain-containing protein 1-like%2C transcript variant X4	NC_036462.1.21659435.SNP	NC_036462.1	20	21659435	10.19,20.29,11.55	trans	suox	102222788	109	26	46	34	1	additive
11312476	NC_036462.1_21660488	102222788	NC_036462.1	20	21648746	21660376	suox	sulfite oxidase%2C transcript variant X2	NC_036462.1.21660488.SNP	NC_036462.1	20	21660488	12.99,22,23.51	cis	suox	102222788	109	17	29	26	1	additive
11312508	NC_036462.1_21660488	102234624	NC_036462.1	20	21764622	21772013	LOC102234624	leucine-rich repeat flightless-interacting protein 2-like%2C transcript variant X2	NC_036462.1.21660488.SNP	NC_036462.1	20	21660488	17.25,24.01,28.5	cis	LOC102234624	102234624	109	17	29	26	1	additive
11312729	NC_036462.1_21667855	102222788	NC_036462.1	20	21648746	21660376	suox	sulfite oxidase%2C transcript variant X2	NC_036462.1.21667855.SNP	NC_036462.1	20	21667855	17.84,34,20.64	cis	suox	102222788	109	27	40	36	1	additive
11312823	NC_036462.1_21667855	102227771	NC_036462.1	20	19379093	19385439	parp3	poly(ADP-ribose) polymerase family member 3	NC_036462.1.21667855.SNP	NC_036462.1	20	21667855	10.09,25.83,16.44	trans	mmp19	102223045	109	27	40	36	1	additive
11312860	NC_036462.1_21667855	102234624	NC_036462.1	20	21764622	21772013	LOC102234624	leucine-rich repeat flightless-interacting protein 2-like%2C transcript variant X2	NC_036462.1.21667855.SNP	NC_036462.1	20	21667855	30.6,36.1,27.24	cis	LOC102234624	102234624	109	27	40	36	1	additive
11312909	NC_036462.1_21669861	102227771	NC_036462.1	20	19379093	19385439	parp3	poly(ADP-ribose) polymerase family member 3	NC_036462.1.21669861.SNP	NC_036462.1	20	21669861	11.23,28.81,21.2	trans	mmp19	102223045	109	28	45	35	1	additive
11312917	NC_036462.1_21669861	102222788	NC_036462.1	20	21648746	21660376	suox	sulfite oxidase%2C transcript variant X2	NC_036462.1.21669861.SNP	NC_036462.1	20	21669861	20.3,39.42,26.87	cis	suox	102222788	109	28	45	35	1	additive
11313001	NC_036462.1_21669861	102234624	NC_036462.1	20	21764622	21772013	LOC102234624	leucine-rich repeat flightless-interacting protein 2-like%2C transcript variant X2	NC_036462.1.21669861.SNP	NC_036462.1	20	21669861	28.95,48.99,36.51	cis	LOC102234624	102234624	109	28	45	35	1	additive
11313168	NC_036462.1_21669866	102234624	NC_036462.1	20	21764622	21772013	LOC102234624	leucine-rich repeat flightless-interacting protein 2-like%2C transcript variant X2	NC_036462.1.21669866.SNP	NC_036462.1	20	21669866	28.9,42.7,30.71	cis	LOC102234624	102234624	109	28	44	36	1	additive
11313196	NC_036462.1_21669866	102222788	NC_036462.1	20	21648746	21660376	suox	sulfite oxidase%2C transcript variant X2	NC_036462.1.21669866.SNP	NC_036462.1	20	21669866	20,37.06,24.91	cis	suox	102222788	109	28	44	36	1	additive
11313248	NC_036462.1_21669866	102227771	NC_036462.1	20	19379093	19385439	parp3	poly(ADP-ribose) polymerase family member 3	NC_036462.1.21669866.SNP	NC_036462.1	20	21669866	10.95,27.8,19.71	trans	mmp19	102223045	109	28	44	36	1	additive
11313906	NC_036462.1_21712904	102234624	NC_036462.1	20	21764622	21772013	LOC102234624	leucine-rich repeat flightless-interacting protein 2-like%2C transcript variant X2	NC_036462.1.21712904.SNP	NC_036462.1	20	21712904	24.62,33.67,22.79	cis	LOC102234624	102234624	109	23	34	34	1	additive
11314041	NC_036462.1_21712904	102222788	NC_036462.1	20	21648746	21660376	suox	sulfite oxidase%2C transcript variant X2	NC_036462.1.21712904.SNP	NC_036462.1	20	21712904	20.1,33.24,25.46	cis	suox	102222788	109	23	34	34	1	additive
11314153	NC_036462.1_21720719	102234624	NC_036462.1	20	21764622	21772013	LOC102234624	leucine-rich repeat flightless-interacting protein 2-like%2C transcript variant X2	NC_036462.1.21720719.SNP	NC_036462.1	20	21720719	33.33,49.99,47.36	cis	LOC102234624	102234624	109	28	48	36	1	additive
11314218	NC_036462.1_21720719	102227771	NC_036462.1	20	19379093	19385439	parp3	poly(ADP-ribose) polymerase family member 3	NC_036462.1.21720719.SNP	NC_036462.1	20	21720719	12.04,27.95,20.69	trans	LOC102223560	102223560	109	28	48	36	1	additive
11314232	NC_036462.1_21720719	102222788	NC_036462.1	20	21648746	21660376	suox	sulfite oxidase%2C transcript variant X2	NC_036462.1.21720719.SNP	NC_036462.1	20	21720719	21.25,38.9,26.22	cis	suox	102222788	109	28	48	36	1	additive
11314612	NC_036462.1_21734405	102222788	NC_036462.1	20	21648746	21660376	suox	sulfite oxidase%2C transcript variant X2	NC_036462.1.21734405.SNP	NC_036462.1	20	21734405	14.74,31.47,16.44	cis	suox	102222788	109	24	30	26	1	additive
11314641	NC_036462.1_21734405	102234624	NC_036462.1	20	21764622	21772013	LOC102234624	leucine-rich repeat flightless-interacting protein 2-like%2C transcript variant X2	NC_036462.1.21734405.SNP	NC_036462.1	20	21734405	24.28,40.1,30.84	cis	LOC102234624	102234624	109	24	30	26	1	additive
11314799	NC_036462.1_21739445	102234624	NC_036462.1	20	21764622	21772013	LOC102234624	leucine-rich repeat flightless-interacting protein 2-like%2C transcript variant X2	NC_036462.1.21739445.SNP	NC_036462.1	20	21739445	33.16,44.93,52.75	cis	LOC102234624	102234624	109	25	40	30	1	additive
11314865	NC_036462.1_21739445	102222788	NC_036462.1	20	21648746	21660376	suox	sulfite oxidase%2C transcript variant X2	NC_036462.1.21739445.SNP	NC_036462.1	20	21739445	23.09,36.1,29.5	cis	suox	102222788	109	25	40	30	1	additive
11314888	NC_036462.1_21739445	102227771	NC_036462.1	20	19379093	19385439	parp3	poly(ADP-ribose) polymerase family member 3	NC_036462.1.21739445.SNP	NC_036462.1	20	21739445	10.67,24.91,17	trans	cdk2	102233595	109	25	40	30	1	additive
11315068	NC_036462.1_21739677	102222788	NC_036462.1	20	21648746	21660376	suox	sulfite oxidase%2C transcript variant X2	NC_036462.1.21739677.SNP	NC_036462.1	20	21739677	15.73,31.85,17.34	cis	suox	102222788	109	21	31	27	1	additive
11315079	NC_036462.1_21739677	102234624	NC_036462.1	20	21764622	21772013	LOC102234624	leucine-rich repeat flightless-interacting protein 2-like%2C transcript variant X2	NC_036462.1.21739677.SNP	NC_036462.1	20	21739677	22.73,39.16,33.09	cis	LOC102234624	102234624	109	21	31	27	1	additive
11315396	NC_036462.1_21759402	102234624	NC_036462.1	20	21764622	21772013	LOC102234624	leucine-rich repeat flightless-interacting protein 2-like%2C transcript variant X2	NC_036462.1.21759402.SNP	NC_036462.1	20	21759402	19.8,34.79,42.81	cis	LOC102234624	102234624	109	24	30	30	1	additive
11315457	NC_036462.1_21759402	102222788	NC_036462.1	20	21648746	21660376	suox	sulfite oxidase%2C transcript variant X2	NC_036462.1.21759402.SNP	NC_036462.1	20	21759402	13.08,26.45,24.79	cis	suox	102222788	109	24	30	30	1	additive
11315629	NC_036462.1_21763625	102234624	NC_036462.1	20	21764622	21772013	LOC102234624	leucine-rich repeat flightless-interacting protein 2-like%2C transcript variant X2	NC_036462.1.21763625.SNP	NC_036462.1	20	21763625	22.82,37.91,37.76	cis	LOC102234624	102234624	109	26	37	32	1	additive
11315675	NC_036462.1_21763625	102222788	NC_036462.1	20	21648746	21660376	suox	sulfite oxidase%2C transcript variant X2	NC_036462.1.21763625.SNP	NC_036462.1	20	21763625	15.27,31.69,20.41	cis	suox	102222788	109	26	37	32	1	additive
11315758	NC_036462.1_21764617	102234624	NC_036462.1	20	21764622	21772013	LOC102234624	leucine-rich repeat flightless-interacting protein 2-like%2C transcript variant X2	NC_036462.1.21764617.SNP	NC_036462.1	20	21764617	33.91,50.78,48.62	cis	LOC102234624	102234624	109	26	47	35	1	additive
11315830	NC_036462.1_21764617	102222788	NC_036462.1	20	21648746	21660376	suox	sulfite oxidase%2C transcript variant X2	NC_036462.1.21764617.SNP	NC_036462.1	20	21764617	21.46,39.7,27.23	cis	suox	102222788	109	26	47	35	1	additive
11315848	NC_036462.1_21764617	102227771	NC_036462.1	20	19379093	19385439	parp3	poly(ADP-ribose) polymerase family member 3	NC_036462.1.21764617.SNP	NC_036462.1	20	21764617	12.26,27.25,20	trans	none	none	109	26	47	35	1	additive
11315934	NC_036462.1_21765850	102227771	NC_036462.1	20	19379093	19385439	parp3	poly(ADP-ribose) polymerase family member 3	NC_036462.1.21765850.SNP	NC_036462.1	20	21765850	11.55,27.25,22.97	trans	LOC102234624	102234624	109	26	36	35	1	additive
11315980	NC_036462.1_21765850	102222788	NC_036462.1	20	21648746	21660376	suox	sulfite oxidase%2C transcript variant X2	NC_036462.1.21765850.SNP	NC_036462.1	20	21765850	19.05,39.7,23.88	cis	suox	102222788	109	26	36	35	1	additive
11316022	NC_036462.1_21765850	102234624	NC_036462.1	20	21764622	21772013	LOC102234624	leucine-rich repeat flightless-interacting protein 2-like%2C transcript variant X2	NC_036462.1.21765850.SNP	NC_036462.1	20	21765850	28.05,50.78,41.95	cis	LOC102234624	102234624	109	26	36	35	1	additive
11316113	NC_036462.1_21766396	102234624	NC_036462.1	20	21764622	21772013	LOC102234624	leucine-rich repeat flightless-interacting protein 2-like%2C transcript variant X2	NC_036462.1.21766396.SNP	NC_036462.1	20	21766396	20.03,45.04,34.9	cis	LOC102234624	102234624	109	27	26	35	1	additive
11316264	NC_036462.1_21766396	102222788	NC_036462.1	20	21648746	21660376	suox	sulfite oxidase%2C transcript variant X2	NC_036462.1.21766396.SNP	NC_036462.1	20	21766396	13.5,38.19,19.01	cis	suox	102222788	109	27	26	35	1	additive
11316416	NC_036462.1_21767226	102234624	NC_036462.1	20	21764622	21772013	LOC102234624	leucine-rich repeat flightless-interacting protein 2-like%2C transcript variant X2	NC_036462.1.21767226.SNP	NC_036462.1	20	21767226	21.9,37.54,40.05	cis	LOC102234624	102234624	109	20	24	27	1	additive
11316426	NC_036462.1_21767226	102222788	NC_036462.1	20	21648746	21660376	suox	sulfite oxidase%2C transcript variant X2	NC_036462.1.21767226.SNP	NC_036462.1	20	21767226	14.35,29.27,24.49	cis	suox	102222788	109	20	24	27	1	additive
11316493	NC_036462.1_21767327	102234624	NC_036462.1	20	21764622	21772013	LOC102234624	leucine-rich repeat flightless-interacting protein 2-like%2C transcript variant X2	NC_036462.1.21767327.SNP	NC_036462.1	20	21767327	20.33,34.31,32.17	cis	LOC102234624	102234624	109	16	32	26	1	additive
11316528	NC_036462.1_21767327	102222788	NC_036462.1	20	21648746	21660376	suox	sulfite oxidase%2C transcript variant X2	NC_036462.1.21767327.SNP	NC_036462.1	20	21767327	12.96,26.94,17.42	cis	suox	102222788	109	16	32	26	1	additive
11316570	NC_036462.1_21768549	102234624	NC_036462.1	20	21764622	21772013	LOC102234624	leucine-rich repeat flightless-interacting protein 2-like%2C transcript variant X2	NC_036462.1.21768549.SNP	NC_036462.1	20	21768549	14.45,33.06,25.86	cis	LOC102234624	102234624	109	27	13	21	1	additive
11316689	NC_036462.1_21768550	102234624	NC_036462.1	20	21764622	21772013	LOC102234624	leucine-rich repeat flightless-interacting protein 2-like%2C transcript variant X2	NC_036462.1.21768550.SNP	NC_036462.1	20	21768550	10.01,27.88,25.27	cis	LOC102234624	102234624	109	29	12	21	1	additive
11316824	NC_036462.1_21770635	102222788	NC_036462.1	20	21648746	21660376	suox	sulfite oxidase%2C transcript variant X2	NC_036462.1.21770635.SNP	NC_036462.1	20	21770635	12.71,29.34,13.53	cis	suox	102222788	109	24	24	24	1	additive
11316919	NC_036462.1_21770635	102234624	NC_036462.1	20	21764622	21772013	LOC102234624	leucine-rich repeat flightless-interacting protein 2-like%2C transcript variant X2	NC_036462.1.21770635.SNP	NC_036462.1	20	21770635	20.91,38.28,26.28	cis	LOC102234624	102234624	109	24	24	24	1	additive
11317002	NC_036462.1_21771375	102234624	NC_036462.1	20	21764622	21772013	LOC102234624	leucine-rich repeat flightless-interacting protein 2-like%2C transcript variant X2	NC_036462.1.21771375.SNP	NC_036462.1	20	21771375	23.48,44.14,30.67	cis	LOC102234624	102234624	109	26	27	28	1	additive
11317099	NC_036462.1_21771375	102222788	NC_036462.1	20	21648746	21660376	suox	sulfite oxidase%2C transcript variant X2	NC_036462.1.21771375.SNP	NC_036462.1	20	21771375	14.86,34.35,16.04	cis	suox	102222788	109	26	27	28	1	additive
11317126	NC_036462.1_21771838	102234624	NC_036462.1	20	21764622	21772013	LOC102234624	leucine-rich repeat flightless-interacting protein 2-like%2C transcript variant X2	NC_036462.1.21771838.SNP	NC_036462.1	20	21771838	33.15,50.78,47.57	cis	LOC102234624	102234624	109	26	45	35	1	additive
11317149	NC_036462.1_21771838	102227771	NC_036462.1	20	19379093	19385439	parp3	poly(ADP-ribose) polymerase family member 3	NC_036462.1.21771838.SNP	NC_036462.1	20	21771838	11.74,27.25,19.58	trans	LOC102234624	102234624	109	26	45	35	1	additive
11317294	NC_036462.1_21771838	102222788	NC_036462.1	20	21648746	21660376	suox	sulfite oxidase%2C transcript variant X2	NC_036462.1.21771838.SNP	NC_036462.1	20	21771838	20.86,39.7,27.67	cis	suox	102222788	109	26	45	35	1	additive
11317331	NC_036462.1_21771950	102234624	NC_036462.1	20	21764622	21772013	LOC102234624	leucine-rich repeat flightless-interacting protein 2-like%2C transcript variant X2	NC_036462.1.21771950.SNP	NC_036462.1	20	21771950	31.82,50.78,45.73	cis	LOC102234624	102234624	109	26	41	35	1	additive
11317370	NC_036462.1_21771950	102227771	NC_036462.1	20	19379093	19385439	parp3	poly(ADP-ribose) polymerase family member 3	NC_036462.1.21771950.SNP	NC_036462.1	20	21771950	11.04,27.25,19.95	trans	LOC102234624	102234624	109	26	41	35	1	additive
11317449	NC_036462.1_21771950	102222788	NC_036462.1	20	21648746	21660376	suox	sulfite oxidase%2C transcript variant X2	NC_036462.1.21771950.SNP	NC_036462.1	20	21771950	19.65,39.7,25.4	cis	suox	102222788	109	26	41	35	1	additive
11317890	NC_036462.1_21811745	102234624	NC_036462.1	20	21764622	21772013	LOC102234624	leucine-rich repeat flightless-interacting protein 2-like%2C transcript variant X2	NC_036462.1.21811745.SNP	NC_036462.1	20	21811745	34.74,50.78,56.69	cis	LOC102234624	102234624	109	26	41	35	1	additive
11317974	NC_036462.1_21811745	102227771	NC_036462.1	20	19379093	19385439	parp3	poly(ADP-ribose) polymerase family member 3	NC_036462.1.21811745.SNP	NC_036462.1	20	21811745	11.92,27.25,20.56	trans	LOC102235052	102235052	109	26	41	35	1	additive
11317982	NC_036462.1_21811745	102222788	NC_036462.1	20	21648746	21660376	suox	sulfite oxidase%2C transcript variant X2	NC_036462.1.21811745.SNP	NC_036462.1	20	21811745	23.05,39.7,35.02	cis	suox	102222788	109	26	41	35	1	additive
11318137	NC_036462.1_21819100	102222788	NC_036462.1	20	21648746	21660376	suox	sulfite oxidase%2C transcript variant X2	NC_036462.1.21819100.SNP	NC_036462.1	20	21819100	18.96,34.44,34.77	cis	suox	102222788	109	28	39	34	1	additive
11318146	NC_036462.1_21819100	102234624	NC_036462.1	20	21764622	21772013	LOC102234624	leucine-rich repeat flightless-interacting protein 2-like%2C transcript variant X2	NC_036462.1.21819100.SNP	NC_036462.1	20	21819100	26.22,42.08,55.4	cis	LOC102234624	102234624	109	28	39	34	1	additive
11318353	NC_036462.1_21819104	102234624	NC_036462.1	20	21764622	21772013	LOC102234624	leucine-rich repeat flightless-interacting protein 2-like%2C transcript variant X2	NC_036462.1.21819104.SNP	NC_036462.1	20	21819104	26.37,42.08,54.9	cis	LOC102234624	102234624	109	28	39	34	1	additive
11318486	NC_036462.1_21819104	102222788	NC_036462.1	20	21648746	21660376	suox	sulfite oxidase%2C transcript variant X2	NC_036462.1.21819104.SNP	NC_036462.1	20	21819104	19.05,34.44,34.7	cis	suox	102222788	109	28	39	34	1	additive
11318516	NC_036462.1_21819405	102222788	NC_036462.1	20	21648746	21660376	suox	sulfite oxidase%2C transcript variant X2	NC_036462.1.21819405.SNP	NC_036462.1	20	21819405	24.75,39.7,35.77	cis	suox	102222788	109	26	46	35	1	additive
11318586	NC_036462.1_21819405	102227771	NC_036462.1	20	19379093	19385439	parp3	poly(ADP-ribose) polymerase family member 3	NC_036462.1.21819405.SNP	NC_036462.1	20	21819405	12.01,27.25,19.69	trans	LOC102235052	102235052	109	26	46	35	1	additive
11318596	NC_036462.1_21819405	102234624	NC_036462.1	20	21764622	21772013	LOC102234624	leucine-rich repeat flightless-interacting protein 2-like%2C transcript variant X2	NC_036462.1.21819405.SNP	NC_036462.1	20	21819405	37.13,50.78,58.78	cis	LOC102234624	102234624	109	26	46	35	1	additive
11318617	NC_036462.1_21819405	102219034	NC_036462.1	20	25598019	25718346	celf4	CUGBP Elav-like family member 4%2C transcript variant X5	NC_036462.1.21819405.SNP	NC_036462.1	20	21819405	11.08,25.04,10.31	trans	LOC102235052	102235052	109	26	46	35	1	additive
11318741	NC_036462.1_21821480	102234624	NC_036462.1	20	21764622	21772013	LOC102234624	leucine-rich repeat flightless-interacting protein 2-like%2C transcript variant X2	NC_036462.1.21821480.SNP	NC_036462.1	20	21821480	37.73,50.78,59.67	cis	LOC102234624	102234624	109	26	47	35	1	additive
11318756	NC_036462.1_21821480	102219034	NC_036462.1	20	25598019	25718346	celf4	CUGBP Elav-like family member 4%2C transcript variant X5	NC_036462.1.21821480.SNP	NC_036462.1	20	21821480	11.23,25.04,10.55	trans	none	none	109	26	47	35	1	additive
11318775	NC_036462.1_21821480	102222788	NC_036462.1	20	21648746	21660376	suox	sulfite oxidase%2C transcript variant X2	NC_036462.1.21821480.SNP	NC_036462.1	20	21821480	25.21,39.7,36.31	cis	suox	102222788	109	26	47	35	1	additive
11318794	NC_036462.1_21821480	102227771	NC_036462.1	20	19379093	19385439	parp3	poly(ADP-ribose) polymerase family member 3	NC_036462.1.21821480.SNP	NC_036462.1	20	21821480	12.25,27.25,20.02	trans	none	none	109	26	47	35	1	additive
11319666	NC_036462.1_21869578	102222788	NC_036462.1	20	21648746	21660376	suox	sulfite oxidase%2C transcript variant X2	NC_036462.1.21869578.SNP	NC_036462.1	20	21869578	21.05,38.9,26.39	trans	LOC102224329	102224329	109	28	48	36	1	additive
11319707	NC_036462.1_21869578	102227771	NC_036462.1	20	19379093	19385439	parp3	poly(ADP-ribose) polymerase family member 3	NC_036462.1.21869578.SNP	NC_036462.1	20	21869578	12,27.95,20.78	trans	LOC102224329	102224329	109	28	48	36	1	additive
11319793	NC_036462.1_21869578	102234624	NC_036462.1	20	21764622	21772013	LOC102234624	leucine-rich repeat flightless-interacting protein 2-like%2C transcript variant X2	NC_036462.1.21869578.SNP	NC_036462.1	20	21869578	33.37,49.99,47.32	cis	LOC102234624	102234624	109	28	48	36	1	additive
11319998	NC_036462.1_21875421	102227771	NC_036462.1	20	19379093	19385439	parp3	poly(ADP-ribose) polymerase family member 3	NC_036462.1.21875421.SNP	NC_036462.1	20	21875421	12.26,27.33,20.58	trans	none	none	109	28	49	35	1	additive
11320031	NC_036462.1_21875421	102222788	NC_036462.1	20	21648746	21660376	suox	sulfite oxidase%2C transcript variant X2	NC_036462.1.21875421.SNP	NC_036462.1	20	21875421	21.46,38.1,26.16	trans	none	none	109	28	49	35	1	additive
11320074	NC_036462.1_21875421	102234624	NC_036462.1	20	21764622	21772013	LOC102234624	leucine-rich repeat flightless-interacting protein 2-like%2C transcript variant X2	NC_036462.1.21875421.SNP	NC_036462.1	20	21875421	33.91,48.98,47.18	cis	LOC102234624	102234624	109	28	49	35	1	additive
11320119	NC_036462.1_21875580	102234624	NC_036462.1	20	21764622	21772013	LOC102234624	leucine-rich repeat flightless-interacting protein 2-like%2C transcript variant X2	NC_036462.1.21875580.SNP	NC_036462.1	20	21875580	15.16,26.33,23.08	cis	LOC102234624	102234624	109	23	29	29	1	additive
11320612	NC_036462.1_21900688	102222788	NC_036462.1	20	21648746	21660376	suox	sulfite oxidase%2C transcript variant X2	NC_036462.1.21900688.SNP	NC_036462.1	20	21900688	15.88,20.88,18.71	trans	LOC102235572	102235572	109	13	31	26	1	additive
11320619	NC_036462.1_21900688	102227771	NC_036462.1	20	19379093	19385439	parp3	poly(ADP-ribose) polymerase family member 3	NC_036462.1.21900688.SNP	NC_036462.1	20	21900688	12.14,19,15.23	trans	LOC102235572	102235572	109	13	31	26	1	additive
11320643	NC_036462.1_21900688	102234624	NC_036462.1	20	21764622	21772013	LOC102234624	leucine-rich repeat flightless-interacting protein 2-like%2C transcript variant X2	NC_036462.1.21900688.SNP	NC_036462.1	20	21900688	22.6,26.61,29.73	cis	LOC102234624	102234624	109	13	31	26	1	additive
11320687	NC_036462.1_21902047	102222788	NC_036462.1	20	21648746	21660376	suox	sulfite oxidase%2C transcript variant X2	NC_036462.1.21902047.SNP	NC_036462.1	20	21902047	17.98,36.53,21.74	trans	LOC102235572	102235572	109	24	36	32	1	additive
11320775	NC_036462.1_21902047	102227771	NC_036462.1	20	19379093	19385439	parp3	poly(ADP-ribose) polymerase family member 3	NC_036462.1.21902047.SNP	NC_036462.1	20	21902047	12.27,24.69,18.63	trans	LOC102235572	102235572	109	24	36	32	1	additive
11320833	NC_036462.1_21902047	102234624	NC_036462.1	20	21764622	21772013	LOC102234624	leucine-rich repeat flightless-interacting protein 2-like%2C transcript variant X2	NC_036462.1.21902047.SNP	NC_036462.1	20	21902047	26.52,46.13,38.69	cis	LOC102234624	102234624	109	24	36	32	1	additive
11320929	NC_036462.1_21902050	102227771	NC_036462.1	20	19379093	19385439	parp3	poly(ADP-ribose) polymerase family member 3	NC_036462.1.21902050.SNP	NC_036462.1	20	21902050	11.98,24.69,18.22	trans	LOC102235572	102235572	109	24	35	32	1	additive
11320936	NC_036462.1_21902050	102222788	NC_036462.1	20	21648746	21660376	suox	sulfite oxidase%2C transcript variant X2	NC_036462.1.21902050.SNP	NC_036462.1	20	21902050	21.44,36.53,30.39	trans	LOC102235572	102235572	109	24	35	32	1	additive
11320957	NC_036462.1_21902050	102227096	NC_036462.1	20	17661736	17673558	acy1	aminoacylase 1%2C transcript variant X3	NC_036462.1.21902050.SNP	NC_036462.1	20	21902050	10.12,19.78,10.76	trans	LOC102235572	102235572	109	24	35	32	1	additive
11320981	NC_036462.1_21902050	102234624	NC_036462.1	20	21764622	21772013	LOC102234624	leucine-rich repeat flightless-interacting protein 2-like%2C transcript variant X2	NC_036462.1.21902050.SNP	NC_036462.1	20	21902050	29.16,46.13,47.81	cis	LOC102234624	102234624	109	24	35	32	1	additive
11321051	NC_036462.1_21902281	102227771	NC_036462.1	20	19379093	19385439	parp3	poly(ADP-ribose) polymerase family member 3	NC_036462.1.21902281.SNP	NC_036462.1	20	21902281	11.86,26.65,18.81	trans	LOC102235572	102235572	109	26	45	34	1	additive
11321178	NC_036462.1_21902281	102222788	NC_036462.1	20	21648746	21660376	suox	sulfite oxidase%2C transcript variant X2	NC_036462.1.21902281.SNP	NC_036462.1	20	21902281	20.39,38.99,26.37	trans	LOC102235572	102235572	109	26	45	34	1	additive
11321192	NC_036462.1_21902281	102234624	NC_036462.1	20	21764622	21772013	LOC102234624	leucine-rich repeat flightless-interacting protein 2-like%2C transcript variant X2	NC_036462.1.21902281.SNP	NC_036462.1	20	21902281	32.74,49.89,46.84	cis	LOC102234624	102234624	109	26	45	34	1	additive
11321386	NC_036462.1_21909510	102234624	NC_036462.1	20	21764622	21772013	LOC102234624	leucine-rich repeat flightless-interacting protein 2-like%2C transcript variant X2	NC_036462.1.21909510.SNP	NC_036462.1	20	21909510	33.89,50.78,48.6	cis	LOC102234624	102234624	109	26	47	35	1	additive
11321483	NC_036462.1_21909510	102222788	NC_036462.1	20	21648746	21660376	suox	sulfite oxidase%2C transcript variant X2	NC_036462.1.21909510.SNP	NC_036462.1	20	21909510	21.16,39.7,27.26	trans	LOC102235572	102235572	109	26	47	35	1	additive
11321502	NC_036462.1_21909510	102227771	NC_036462.1	20	19379093	19385439	parp3	poly(ADP-ribose) polymerase family member 3	NC_036462.1.21909510.SNP	NC_036462.1	20	21909510	12.32,27.25,19.95	trans	LOC102235572	102235572	109	26	47	35	1	additive
11321665	NC_036462.1_21919241	102227771	NC_036462.1	20	19379093	19385439	parp3	poly(ADP-ribose) polymerase family member 3	NC_036462.1.21919241.SNP	NC_036462.1	20	21919241	11.9,26.11,18.51	trans	nelfcd	102236078	109	26	45	33	1	additive
11321737	NC_036462.1_21919241	102234624	NC_036462.1	20	21764622	21772013	LOC102234624	leucine-rich repeat flightless-interacting protein 2-like%2C transcript variant X2	NC_036462.1.21919241.SNP	NC_036462.1	20	21919241	32.86,48.95,45.85	cis	LOC102234624	102234624	109	26	45	33	1	additive
11321801	NC_036462.1_21919241	102222788	NC_036462.1	20	21648746	21660376	suox	sulfite oxidase%2C transcript variant X2	NC_036462.1.21919241.SNP	NC_036462.1	20	21919241	20.86,38.2,25.19	trans	nelfcd	102236078	109	26	45	33	1	additive
11321843	NC_036462.1_21919242	102222788	NC_036462.1	20	21648746	21660376	suox	sulfite oxidase%2C transcript variant X2	NC_036462.1.21919242.SNP	NC_036462.1	20	21919242	20.86,35.8,23.57	trans	nelfcd	102236078	109	26	45	30	1	additive
11321889	NC_036462.1_21919242	102227771	NC_036462.1	20	19379093	19385439	parp3	poly(ADP-ribose) polymerase family member 3	NC_036462.1.21919242.SNP	NC_036462.1	20	21919242	11.9,24.3,17.13	trans	nelfcd	102236078	109	26	45	30	1	additive
11321892	NC_036462.1_21919242	102234624	NC_036462.1	20	21764622	21772013	LOC102234624	leucine-rich repeat flightless-interacting protein 2-like%2C transcript variant X2	NC_036462.1.21919242.SNP	NC_036462.1	20	21919242	32.86,46.15,43.54	cis	LOC102234624	102234624	109	26	45	30	1	additive
11322070	NC_036462.1_21921881	102234624	NC_036462.1	20	21764622	21772013	LOC102234624	leucine-rich repeat flightless-interacting protein 2-like%2C transcript variant X2	NC_036462.1.21921881.SNP	NC_036462.1	20	21921881	28.86,49.83,41.56	cis	LOC102234624	102234624	109	26	38	34	1	additive
11322185	NC_036462.1_21921881	102222788	NC_036462.1	20	21648746	21660376	suox	sulfite oxidase%2C transcript variant X2	NC_036462.1.21921881.SNP	NC_036462.1	20	21921881	18.41,38.9,24.16	trans	nelfcd;ctsz	102236078;102236501	109	26	38	34	1	additive
11322228	NC_036462.1_21921881	102227771	NC_036462.1	20	19379093	19385439	parp3	poly(ADP-ribose) polymerase family member 3	NC_036462.1.21921881.SNP	NC_036462.1	20	21921881	11.23,26.64,16.42	trans	nelfcd;ctsz	102236078;102236501	109	26	38	34	1	additive
11322312	NC_036462.1_21924026	102222788	NC_036462.1	20	21648746	21660376	suox	sulfite oxidase%2C transcript variant X2	NC_036462.1.21924026.SNP	NC_036462.1	20	21924026	21.16,38.99,26.84	trans	ctsz	102236501	109	26	47	34	1	additive
11322340	NC_036462.1_21924026	102227771	NC_036462.1	20	19379093	19385439	parp3	poly(ADP-ribose) polymerase family member 3	NC_036462.1.21924026.SNP	NC_036462.1	20	21924026	12.32,26.65,19.49	trans	ctsz	102236501	109	26	47	34	1	additive
11322376	NC_036462.1_21924026	102234624	NC_036462.1	20	21764622	21772013	LOC102234624	leucine-rich repeat flightless-interacting protein 2-like%2C transcript variant X2	NC_036462.1.21924026.SNP	NC_036462.1	20	21924026	33.89,49.89,47.91	cis	LOC102234624	102234624	109	26	47	34	1	additive
11322620	NC_036462.1_21927446	102234624	NC_036462.1	20	21764622	21772013	LOC102234624	leucine-rich repeat flightless-interacting protein 2-like%2C transcript variant X2	NC_036462.1.21927446.SNP	NC_036462.1	20	21927446	30.49,46.89,41.07	cis	LOC102234624	102234624	109	26	40	31	1	additive
11322647	NC_036462.1_21927446	102222788	NC_036462.1	20	21648746	21660376	suox	sulfite oxidase%2C transcript variant X2	NC_036462.1.21927446.SNP	NC_036462.1	20	21927446	18.63,36.51,22.58	trans	ctsz	102236501	109	26	40	31	1	additive
11322763	NC_036462.1_21927449	102234624	NC_036462.1	20	21764622	21772013	LOC102234624	leucine-rich repeat flightless-interacting protein 2-like%2C transcript variant X2	NC_036462.1.21927449.SNP	NC_036462.1	20	21927449	29.93,46.89,40.7	cis	LOC102234624	102234624	109	26	39	31	1	additive
11322767	NC_036462.1_21927449	102222788	NC_036462.1	20	21648746	21660376	suox	sulfite oxidase%2C transcript variant X2	NC_036462.1.21927449.SNP	NC_036462.1	20	21927449	18.24,36.51,22.16	trans	ctsz	102236501	109	26	39	31	1	additive
11322770	NC_036462.1_21927449	102227771	NC_036462.1	20	19379093	19385439	parp3	poly(ADP-ribose) polymerase family member 3	NC_036462.1.21927449.SNP	NC_036462.1	20	21927449	11.59,24.89,20.33	trans	ctsz	102236501	109	26	39	31	1	additive
11323186	NC_036462.1_21938650	102222788	NC_036462.1	20	21648746	21660376	suox	sulfite oxidase%2C transcript variant X2	NC_036462.1.21938650.SNP	NC_036462.1	20	21938650	18.53,35.04,23.54	trans	LOC102224578	102224578	109	25	44	34	1	additive
11323283	NC_036462.1_21938650	102227771	NC_036462.1	20	19379093	19385439	parp3	poly(ADP-ribose) polymerase family member 3	NC_036462.1.21938650.SNP	NC_036462.1	20	21938650	10.62,25.16,18.33	trans	LOC102224578	102224578	109	25	44	34	1	additive
11323317	NC_036462.1_21938650	102234624	NC_036462.1	20	21764622	21772013	LOC102234624	leucine-rich repeat flightless-interacting protein 2-like%2C transcript variant X2	NC_036462.1.21938650.SNP	NC_036462.1	20	21938650	30.19,46.55,42.94	cis	LOC102234624	102234624	109	25	44	34	1	additive
11323342	NC_036462.1_21939086	102222788	NC_036462.1	20	21648746	21660376	suox	sulfite oxidase%2C transcript variant X2	NC_036462.1.21939086.SNP	NC_036462.1	20	21939086	16.57,38.1,22.14	trans	LOC102224578	102224578	109	28	34	35	1	additive
11323385	NC_036462.1_21939086	102227771	NC_036462.1	20	19379093	19385439	parp3	poly(ADP-ribose) polymerase family member 3	NC_036462.1.21939086.SNP	NC_036462.1	20	21939086	10.3,27.33,17.87	trans	LOC102224578	102224578	109	28	34	35	1	additive
11323427	NC_036462.1_21939086	102234624	NC_036462.1	20	21764622	21772013	LOC102234624	leucine-rich repeat flightless-interacting protein 2-like%2C transcript variant X2	NC_036462.1.21939086.SNP	NC_036462.1	20	21939086	26.37,48.98,38.05	cis	LOC102234624	102234624	109	28	34	35	1	additive
11323575	NC_036462.1_21939087	102234624	NC_036462.1	20	21764622	21772013	LOC102234624	leucine-rich repeat flightless-interacting protein 2-like%2C transcript variant X2	NC_036462.1.21939087.SNP	NC_036462.1	20	21939087	26.37,47.97,37.26	cis	LOC102234624	102234624	109	28	34	34	1	additive
11323615	NC_036462.1_21939087	102222788	NC_036462.1	20	21648746	21660376	suox	sulfite oxidase%2C transcript variant X2	NC_036462.1.21939087.SNP	NC_036462.1	20	21939087	16.57,37.29,21.59	trans	LOC102224578	102224578	109	28	34	34	1	additive
11323692	NC_036462.1_21939087	102227771	NC_036462.1	20	19379093	19385439	parp3	poly(ADP-ribose) polymerase family member 3	NC_036462.1.21939087.SNP	NC_036462.1	20	21939087	10.3,26.7,17.42	trans	LOC102224578	102224578	109	28	34	34	1	additive
11323733	NC_036462.1_21939201	102234624	NC_036462.1	20	21764622	21772013	LOC102234624	leucine-rich repeat flightless-interacting protein 2-like%2C transcript variant X2	NC_036462.1.21939201.SNP	NC_036462.1	20	21939201	13.49,33.49,19.4	cis	LOC102234624	102234624	109	16	17	23	1	additive
11323800	NC_036462.1_21939541	102227771	NC_036462.1	20	19379093	19385439	parp3	poly(ADP-ribose) polymerase family member 3	NC_036462.1.21939541.SNP	NC_036462.1	20	21939541	10.1,16.45,17.64	trans	LOC102224578	102224578	109	16	24	18	1	additive
11323811	NC_036462.1_21939541	102222788	NC_036462.1	20	21648746	21660376	suox	sulfite oxidase%2C transcript variant X2	NC_036462.1.21939541.SNP	NC_036462.1	20	21939541	11.47,23.41,10.81	trans	LOC102224578	102224578	109	16	24	18	1	additive
11323850	NC_036462.1_21939541	102234624	NC_036462.1	20	21764622	21772013	LOC102234624	leucine-rich repeat flightless-interacting protein 2-like%2C transcript variant X2	NC_036462.1.21939541.SNP	NC_036462.1	20	21939541	17.85,29.97,21.3	cis	LOC102234624	102234624	109	16	24	18	1	additive
11323890	NC_036462.1_21939641	102222788	NC_036462.1	20	21648746	21660376	suox	sulfite oxidase%2C transcript variant X2	NC_036462.1.21939641.SNP	NC_036462.1	20	21939641	13.16,26.11,20.53	trans	LOC102224578	102224578	109	16	26	24	1	additive
11323949	NC_036462.1_21939641	102234624	NC_036462.1	20	21764622	21772013	LOC102234624	leucine-rich repeat flightless-interacting protein 2-like%2C transcript variant X2	NC_036462.1.21939641.SNP	NC_036462.1	20	21939641	20.37,32.04,36.15	cis	LOC102234624	102234624	109	16	26	24	1	additive
11323973	NC_036462.1_21939641	102227771	NC_036462.1	20	19379093	19385439	parp3	poly(ADP-ribose) polymerase family member 3	NC_036462.1.21939641.SNP	NC_036462.1	20	21939641	10.8,19.54,13.47	trans	LOC102224578	102224578	109	16	26	24	1	additive
11323995	NC_036462.1_21939737	102222788	NC_036462.1	20	21648746	21660376	suox	sulfite oxidase%2C transcript variant X2	NC_036462.1.21939737.SNP	NC_036462.1	20	21939737	16.23,37.41,19.84	trans	LOC102224578	102224578	109	25	32	32	1	additive
11324097	NC_036462.1_21939737	102234624	NC_036462.1	20	21764622	21772013	LOC102234624	leucine-rich repeat flightless-interacting protein 2-like%2C transcript variant X2	NC_036462.1.21939737.SNP	NC_036462.1	20	21939737	26.78,46.82,37.57	cis	LOC102234624	102234624	109	25	32	32	1	additive
11324218	NC_036462.1_21941270	102222788	NC_036462.1	20	21648746	21660376	suox	sulfite oxidase%2C transcript variant X2	NC_036462.1.21941270.SNP	NC_036462.1	20	21941270	18.08,29.62,18.4	trans	LOC102224578	102224578	109	25	41	27	1	additive
11324231	NC_036462.1_21941270	102234624	NC_036462.1	20	21764622	21772013	LOC102234624	leucine-rich repeat flightless-interacting protein 2-like%2C transcript variant X2	NC_036462.1.21941270.SNP	NC_036462.1	20	21941270	27.6,38.52,35.25	cis	LOC102234624	102234624	109	25	41	27	1	additive
11324314	NC_036462.1_21941270	102227771	NC_036462.1	20	19379093	19385439	parp3	poly(ADP-ribose) polymerase family member 3	NC_036462.1.21941270.SNP	NC_036462.1	20	21941270	10.89,20.74,17.01	trans	LOC102224578	102224578	109	25	41	27	1	additive
11324576	NC_036462.1_21957159	102222788	NC_036462.1	20	21648746	21660376	suox	sulfite oxidase%2C transcript variant X2	NC_036462.1.21957159.SNP	NC_036462.1	20	21957159	11.75,22.19,11.87	trans	LOC102237018	102237018	109	18	25	18	1	additive
11324621	NC_036462.1_21957159	102234624	NC_036462.1	20	21764622	21772013	LOC102234624	leucine-rich repeat flightless-interacting protein 2-like%2C transcript variant X2	NC_036462.1.21957159.SNP	NC_036462.1	20	21957159	17.87,27.86,20.93	cis	LOC102234624	102234624	109	18	25	18	1	additive
11324745	NC_036462.1_21963753	102222788	NC_036462.1	20	21648746	21660376	suox	sulfite oxidase%2C transcript variant X2	NC_036462.1.21963753.SNP	NC_036462.1	20	21963753	20.46,29.21,25.19	trans	LOC102237018	102237018	109	24	34	22	1	additive
11324773	NC_036462.1_21963753	102227771	NC_036462.1	20	19379093	19385439	parp3	poly(ADP-ribose) polymerase family member 3	NC_036462.1.21963753.SNP	NC_036462.1	20	21963753	10.77,18.12,12.91	trans	LOC102237018	102237018	109	24	34	22	1	additive
11324826	NC_036462.1_21963753	102234624	NC_036462.1	20	21764622	21772013	LOC102234624	leucine-rich repeat flightless-interacting protein 2-like%2C transcript variant X2	NC_036462.1.21963753.SNP	NC_036462.1	20	21963753	28.49,36.26,39.15	cis	LOC102234624	102234624	109	24	34	22	1	additive
11324874	NC_036462.1_21963756	102234624	NC_036462.1	20	21764622	21772013	LOC102234624	leucine-rich repeat flightless-interacting protein 2-like%2C transcript variant X2	NC_036462.1.21963756.SNP	NC_036462.1	20	21963756	28.32,34.24,38.3	cis	LOC102234624	102234624	109	23	35	21	1	additive
11324895	NC_036462.1_21963756	102227771	NC_036462.1	20	19379093	19385439	parp3	poly(ADP-ribose) polymerase family member 3	NC_036462.1.21963756.SNP	NC_036462.1	20	21963756	10.22,16.92,12.75	trans	LOC102237018	102237018	109	23	35	21	1	additive
11324904	NC_036462.1_21963756	102222788	NC_036462.1	20	21648746	21660376	suox	sulfite oxidase%2C transcript variant X2	NC_036462.1.21963756.SNP	NC_036462.1	20	21963756	20.68,27.73,24.87	trans	LOC102237018	102237018	109	23	35	21	1	additive
11325036	NC_036462.1_21965000	102227771	NC_036462.1	20	19379093	19385439	parp3	poly(ADP-ribose) polymerase family member 3	NC_036462.1.21965000.SNP	NC_036462.1	20	21965000	12.91,27.25,19.13	trans	LOC102237018	102237018	109	26	41	35	1	additive
11325101	NC_036462.1_21965000	102222788	NC_036462.1	20	21648746	21660376	suox	sulfite oxidase%2C transcript variant X2	NC_036462.1.21965000.SNP	NC_036462.1	20	21965000	19.37,39.7,25.31	trans	LOC102237018	102237018	109	26	41	35	1	additive
11325110	NC_036462.1_21965000	102234624	NC_036462.1	20	21764622	21772013	LOC102234624	leucine-rich repeat flightless-interacting protein 2-like%2C transcript variant X2	NC_036462.1.21965000.SNP	NC_036462.1	20	21965000	30.33,50.78,44.32	cis	LOC102234624	102234624	109	26	41	35	1	additive
11325191	NC_036462.1_21965002	102234624	NC_036462.1	20	21764622	21772013	LOC102234624	leucine-rich repeat flightless-interacting protein 2-like%2C transcript variant X2	NC_036462.1.21965002.SNP	NC_036462.1	20	21965002	30.91,50.78,45.06	cis	LOC102234624	102234624	109	26	42	35	1	additive
11325311	NC_036462.1_21965002	102222788	NC_036462.1	20	21648746	21660376	suox	sulfite oxidase%2C transcript variant X2	NC_036462.1.21965002.SNP	NC_036462.1	20	21965002	19.78,39.7,25.71	trans	LOC102237018	102237018	109	26	42	35	1	additive
11325342	NC_036462.1_21965002	102227771	NC_036462.1	20	19379093	19385439	parp3	poly(ADP-ribose) polymerase family member 3	NC_036462.1.21965002.SNP	NC_036462.1	20	21965002	13.18,27.25,19.49	trans	LOC102237018	102237018	109	26	42	35	1	additive
11325446	NC_036462.1_21969195	102234624	NC_036462.1	20	21764622	21772013	LOC102234624	leucine-rich repeat flightless-interacting protein 2-like%2C transcript variant X2	NC_036462.1.21969195.SNP	NC_036462.1	20	21969195	20.63,31.75,26.74	cis	LOC102234624	102234624	109	26	30	21	1	additive
11325472	NC_036462.1_21969195	102222788	NC_036462.1	20	21648746	21660376	suox	sulfite oxidase%2C transcript variant X2	NC_036462.1.21969195.SNP	NC_036462.1	20	21969195	15.37,26.69,13.23	trans	LOC102237018	102237018	109	26	30	21	1	additive
11325600	NC_036462.1_21969196	102234624	NC_036462.1	20	21764622	21772013	LOC102234624	leucine-rich repeat flightless-interacting protein 2-like%2C transcript variant X2	NC_036462.1.21969196.SNP	NC_036462.1	20	21969196	20.76,31.03,27.31	cis	LOC102234624	102234624	109	25	31	21	1	additive
11325619	NC_036462.1_21969196	102222788	NC_036462.1	20	21648746	21660376	suox	sulfite oxidase%2C transcript variant X2	NC_036462.1.21969196.SNP	NC_036462.1	20	21969196	15.44,26.09,13.6	trans	LOC102237018	102237018	109	25	31	21	1	additive
11325709	NC_036462.1_21969754	102234624	NC_036462.1	20	21764622	21772013	LOC102234624	leucine-rich repeat flightless-interacting protein 2-like%2C transcript variant X2	NC_036462.1.21969754.SNP	NC_036462.1	20	21969754	21.2,35.72,23.87	cis	LOC102234624	102234624	109	24	25	21	1	additive
11325753	NC_036462.1_21969754	102222788	NC_036462.1	20	21648746	21660376	suox	sulfite oxidase%2C transcript variant X2	NC_036462.1.21969754.SNP	NC_036462.1	20	21969754	14.56,28.7,13.46	trans	LOC102237018	102237018	109	24	25	21	1	additive
11325844	NC_036462.1_21970165	102234624	NC_036462.1	20	21764622	21772013	LOC102234624	leucine-rich repeat flightless-interacting protein 2-like%2C transcript variant X2	NC_036462.1.21970165.SNP	NC_036462.1	20	21970165	22.62,36.94,38.12	cis	LOC102234624	102234624	109	20	27	26	1	additive
11325845	NC_036462.1_21970165	102222788	NC_036462.1	20	21648746	21660376	suox	sulfite oxidase%2C transcript variant X2	NC_036462.1.21970165.SNP	NC_036462.1	20	21970165	16.44,30.84,23.94	trans	none	none	109	20	27	26	1	additive
11325983	NC_036462.1_21970419	102227771	NC_036462.1	20	19379093	19385439	parp3	poly(ADP-ribose) polymerase family member 3	NC_036462.1.21970419.SNP	NC_036462.1	20	21970419	11.45,26.74,18.22	trans	none	none	109	26	42	32	1	additive
11326006	NC_036462.1_21970419	102234624	NC_036462.1	20	21764622	21772013	LOC102234624	leucine-rich repeat flightless-interacting protein 2-like%2C transcript variant X2	NC_036462.1.21970419.SNP	NC_036462.1	20	21970419	30.99,47.8,42.63	cis	LOC102234624	102234624	109	26	42	32	1	additive
11326048	NC_036462.1_21970419	102222788	NC_036462.1	20	21648746	21660376	suox	sulfite oxidase%2C transcript variant X2	NC_036462.1.21970419.SNP	NC_036462.1	20	21970419	19.75,38.75,24.73	trans	none	none	109	26	42	32	1	additive
11326180	NC_036462.1_21970568	102222788	NC_036462.1	20	21648746	21660376	suox	sulfite oxidase%2C transcript variant X2	NC_036462.1.21970568.SNP	NC_036462.1	20	21970568	20.78,39.03,26.78	trans	none	none	109	26	44	34	1	additive
11326251	NC_036462.1_21970568	102227771	NC_036462.1	20	19379093	19385439	parp3	poly(ADP-ribose) polymerase family member 3	NC_036462.1.21970568.SNP	NC_036462.1	20	21970568	12.73,26.65,19.64	trans	none	none	109	26	44	34	1	additive
11326266	NC_036462.1_21970568	102234624	NC_036462.1	20	21764622	21772013	LOC102234624	leucine-rich repeat flightless-interacting protein 2-like%2C transcript variant X2	NC_036462.1.21970568.SNP	NC_036462.1	20	21970568	32.46,49.79,45.79	cis	LOC102234624	102234624	109	26	44	34	1	additive
11326309	NC_036462.1_21970568	102234607	NC_036462.1	20	21389103	21398615	LOC102234607	calcium-binding and coiled-coil domain-containing protein 1-like%2C transcript variant X4	NC_036462.1.21970568.SNP	NC_036462.1	20	21970568	10.57,19,10.47	trans	none	none	109	26	44	34	1	additive
11326375	NC_036462.1_21971591	102227771	NC_036462.1	20	19379093	19385439	parp3	poly(ADP-ribose) polymerase family member 3	NC_036462.1.21971591.SNP	NC_036462.1	20	21971591	10.23,20.5,14.67	trans	none	none	109	21	28	27	1	additive
11326421	NC_036462.1_21971591	102234624	NC_036462.1	20	21764622	21772013	LOC102234624	leucine-rich repeat flightless-interacting protein 2-like%2C transcript variant X2	NC_036462.1.21971591.SNP	NC_036462.1	20	21971591	22.27,42.26,29.9	cis	LOC102234624	102234624	109	21	28	27	1	additive
11326433	NC_036462.1_21971591	102222788	NC_036462.1	20	21648746	21660376	suox	sulfite oxidase%2C transcript variant X2	NC_036462.1.21971591.SNP	NC_036462.1	20	21971591	14.39,31.15,15.68	trans	none	none	109	21	28	27	1	additive
11326685	NC_036462.1_21974187	102222788	NC_036462.1	20	21648746	21660376	suox	sulfite oxidase%2C transcript variant X2	NC_036462.1.21974187.SNP	NC_036462.1	20	21974187	16.2,30.64,26.47	trans	LOC102237273	102237273	109	22	27	26	1	additive
11326711	NC_036462.1_21974187	102234624	NC_036462.1	20	21764622	21772013	LOC102234624	leucine-rich repeat flightless-interacting protein 2-like%2C transcript variant X2	NC_036462.1.21974187.SNP	NC_036462.1	20	21974187	23.49,38.25,39.08	trans	LOC102237273	102237273	109	22	27	26	1	additive
11327286	NC_036462.1_22000045	102234624	NC_036462.1	20	21764622	21772013	LOC102234624	leucine-rich repeat flightless-interacting protein 2-like%2C transcript variant X2	NC_036462.1.22000045.SNP	NC_036462.1	20	22000045	12.97,21.57,18.6	trans	stx16	102237537	109	30	23	17	1	additive
11327378	NC_036462.1_22004576	102222788	NC_036462.1	20	21648746	21660376	suox	sulfite oxidase%2C transcript variant X2	NC_036462.1.22004576.SNP	NC_036462.1	20	22004576	21.05,38.9,26.32	trans	LOC102225104	102225104	109	28	48	36	1	additive
11327383	NC_036462.1_22004576	102234624	NC_036462.1	20	21764622	21772013	LOC102234624	leucine-rich repeat flightless-interacting protein 2-like%2C transcript variant X2	NC_036462.1.22004576.SNP	NC_036462.1	20	22004576	33.33,49.99,47.43	trans	LOC102225104	102225104	109	28	48	36	1	additive
11327533	NC_036462.1_22004576	102227771	NC_036462.1	20	19379093	19385439	parp3	poly(ADP-ribose) polymerase family member 3	NC_036462.1.22004576.SNP	NC_036462.1	20	22004576	12.15,27.95,20.65	trans	LOC102225104	102225104	109	28	48	36	1	additive
11327568	NC_036462.1_22004673	102222788	NC_036462.1	20	21648746	21660376	suox	sulfite oxidase%2C transcript variant X2	NC_036462.1.22004673.SNP	NC_036462.1	20	22004673	21.05,38.9,26.32	trans	LOC102225104	102225104	109	28	48	36	1	additive
11327614	NC_036462.1_22004673	102234624	NC_036462.1	20	21764622	21772013	LOC102234624	leucine-rich repeat flightless-interacting protein 2-like%2C transcript variant X2	NC_036462.1.22004673.SNP	NC_036462.1	20	22004673	33.33,49.99,47.43	trans	LOC102225104	102225104	109	28	48	36	1	additive
11327725	NC_036462.1_22004673	102227771	NC_036462.1	20	19379093	19385439	parp3	poly(ADP-ribose) polymerase family member 3	NC_036462.1.22004673.SNP	NC_036462.1	20	22004673	12.15,27.95,20.65	trans	LOC102225104	102225104	109	28	48	36	1	additive
11328047	NC_036462.1_22017476	102222788	NC_036462.1	20	21648746	21660376	suox	sulfite oxidase%2C transcript variant X2	NC_036462.1.22017476.SNP	NC_036462.1	20	22017476	21.07,38.9,26.55	trans	LOC102225104	102225104	109	28	48	36	1	additive
11328060	NC_036462.1_22017476	102234624	NC_036462.1	20	21764622	21772013	LOC102234624	leucine-rich repeat flightless-interacting protein 2-like%2C transcript variant X2	NC_036462.1.22017476.SNP	NC_036462.1	20	22017476	33.34,49.99,47.33	trans	LOC102225104	102225104	109	28	48	36	1	additive
11328069	NC_036462.1_22017476	102227771	NC_036462.1	20	19379093	19385439	parp3	poly(ADP-ribose) polymerase family member 3	NC_036462.1.22017476.SNP	NC_036462.1	20	22017476	12.55,27.95,21	trans	LOC102225104	102225104	109	28	48	36	1	additive
11328224	NC_036462.1_22019620	102227771	NC_036462.1	20	19379093	19385439	parp3	poly(ADP-ribose) polymerase family member 3	NC_036462.1.22019620.SNP	NC_036462.1	20	22019620	13.03,27.95,21.56	trans	LOC102225104	102225104	109	28	47	36	1	additive
11328290	NC_036462.1_22019620	102234624	NC_036462.1	20	21764622	21772013	LOC102234624	leucine-rich repeat flightless-interacting protein 2-like%2C transcript variant X2	NC_036462.1.22019620.SNP	NC_036462.1	20	22019620	32.75,49.99,46.62	trans	LOC102225104	102225104	109	28	47	36	1	additive
11328300	NC_036462.1_22019620	102222788	NC_036462.1	20	21648746	21660376	suox	sulfite oxidase%2C transcript variant X2	NC_036462.1.22019620.SNP	NC_036462.1	20	22019620	20.93,38.9,25.73	trans	LOC102225104	102225104	109	28	47	36	1	additive
11328302	NC_036462.1_22019620	102234607	NC_036462.1	20	21389103	21398615	LOC102234607	calcium-binding and coiled-coil domain-containing protein 1-like%2C transcript variant X4	NC_036462.1.22019620.SNP	NC_036462.1	20	22019620	10.74,18.98,10.91	trans	LOC102225104	102225104	109	28	47	36	1	additive
11328495	NC_036462.1_22026841	102222788	NC_036462.1	20	21648746	21660376	suox	sulfite oxidase%2C transcript variant X2	NC_036462.1.22026841.SNP	NC_036462.1	20	22026841	10.84,30,14.58	trans	LOC102238311	102238311	109	19	22	28	1	additive
11328529	NC_036462.1_22026841	102234624	NC_036462.1	20	21764622	21772013	LOC102234624	leucine-rich repeat flightless-interacting protein 2-like%2C transcript variant X2	NC_036462.1.22026841.SNP	NC_036462.1	20	22026841	17.29,38.1,26.97	trans	LOC102238311	102238311	109	19	22	28	1	additive
11328667	NC_036462.1_22029813	102234624	NC_036462.1	20	21764622	21772013	LOC102234624	leucine-rich repeat flightless-interacting protein 2-like%2C transcript variant X2	NC_036462.1.22029813.SNP	NC_036462.1	20	22029813	25.69,44.42,38.04	trans	LOC102238311;LOC111605844	102238311;111605844	109	21	34	31	1	additive
11328777	NC_036462.1_22029813	102222788	NC_036462.1	20	21648746	21660376	suox	sulfite oxidase%2C transcript variant X2	NC_036462.1.22029813.SNP	NC_036462.1	20	22029813	15.72,33.14,20.76	trans	LOC102238311;LOC111605844	102238311;111605844	109	21	34	31	1	additive
11328900	NC_036462.1_22030774	102222788	NC_036462.1	20	21648746	21660376	suox	sulfite oxidase%2C transcript variant X2	NC_036462.1.22030774.SNP	NC_036462.1	20	22030774	10.75,25.16,12.71	trans	LOC102238311;LOC111605844	102238311;111605844	109	17	21	22	1	additive
11328917	NC_036462.1_22030774	102234624	NC_036462.1	20	21764622	21772013	LOC102234624	leucine-rich repeat flightless-interacting protein 2-like%2C transcript variant X2	NC_036462.1.22030774.SNP	NC_036462.1	20	22030774	17.19,33.42,22.92	trans	LOC102238311;LOC111605844	102238311;111605844	109	17	21	22	1	additive
11329004	NC_036462.1_22030966	102234624	NC_036462.1	20	21764622	21772013	LOC102234624	leucine-rich repeat flightless-interacting protein 2-like%2C transcript variant X2	NC_036462.1.22030966.SNP	NC_036462.1	20	22030966	28.23,47.81,39.05	trans	LOC102238311;LOC111605844	102238311;111605844	109	26	37	32	1	additive
11329011	NC_036462.1_22030966	102222788	NC_036462.1	20	21648746	21660376	suox	sulfite oxidase%2C transcript variant X2	NC_036462.1.22030966.SNP	NC_036462.1	20	22030966	18.33,37.5,21.8	trans	LOC102238311;LOC111605844	102238311;111605844	109	26	37	32	1	additive
11329080	NC_036462.1_22030966	102227771	NC_036462.1	20	19379093	19385439	parp3	poly(ADP-ribose) polymerase family member 3	NC_036462.1.22030966.SNP	NC_036462.1	20	22030966	11.08,25.5,17.25	trans	LOC102238311;LOC111605844	102238311;111605844	109	26	37	32	1	additive
11329458	NC_036462.1_22048577	102234624	NC_036462.1	20	21764622	21772013	LOC102234624	leucine-rich repeat flightless-interacting protein 2-like%2C transcript variant X2	NC_036462.1.22048577.SNP	NC_036462.1	20	22048577	37.73,50.78,59.67	trans	nab2	102225630	109	26	47	35	1	additive
11329520	NC_036462.1_22048577	102219034	NC_036462.1	20	25598019	25718346	celf4	CUGBP Elav-like family member 4%2C transcript variant X5	NC_036462.1.22048577.SNP	NC_036462.1	20	22048577	11.23,25.04,10.55	trans	nab2	102225630	109	26	47	35	1	additive
11329557	NC_036462.1_22048577	102222788	NC_036462.1	20	21648746	21660376	suox	sulfite oxidase%2C transcript variant X2	NC_036462.1.22048577.SNP	NC_036462.1	20	22048577	25.21,39.7,36.31	trans	nab2	102225630	109	26	47	35	1	additive
11329629	NC_036462.1_22048577	102227771	NC_036462.1	20	19379093	19385439	parp3	poly(ADP-ribose) polymerase family member 3	NC_036462.1.22048577.SNP	NC_036462.1	20	22048577	12.25,27.25,20.02	trans	nab2	102225630	109	26	47	35	1	additive
11329707	NC_036462.1_22053015	102222788	NC_036462.1	20	21648746	21660376	suox	sulfite oxidase%2C transcript variant X2	NC_036462.1.22053015.SNP	NC_036462.1	20	22053015	10.85,15.4,12.7	trans	nab2	102225630	109	22	27	12	1	additive
11329716	NC_036462.1_22053015	102234624	NC_036462.1	20	21764622	21772013	LOC102234624	leucine-rich repeat flightless-interacting protein 2-like%2C transcript variant X2	NC_036462.1.22053015.SNP	NC_036462.1	20	22053015	13.7,17,16.28	trans	nab2	102225630	109	22	27	12	1	additive
11330050	NC_036462.1_22060669	102234624	NC_036462.1	20	21764622	21772013	LOC102234624	leucine-rich repeat flightless-interacting protein 2-like%2C transcript variant X2	NC_036462.1.22060669.SNP	NC_036462.1	20	22060669	30.44,49.81,43.91	trans	dnajc14	102225891	109	26	41	34	1	additive
11330107	NC_036462.1_22060669	102227771	NC_036462.1	20	19379093	19385439	parp3	poly(ADP-ribose) polymerase family member 3	NC_036462.1.22060669.SNP	NC_036462.1	20	22060669	11.3,26.66,17.25	trans	dnajc14	102225891	109	26	41	34	1	additive
11330119	NC_036462.1_22060669	102222788	NC_036462.1	20	21648746	21660376	suox	sulfite oxidase%2C transcript variant X2	NC_036462.1.22060669.SNP	NC_036462.1	20	22060669	19.9,39.03,24.33	trans	dnajc14	102225891	109	26	41	34	1	additive
11330231	NC_036462.1_22061208	102222788	NC_036462.1	20	21648746	21660376	suox	sulfite oxidase%2C transcript variant X2	NC_036462.1.22061208.SNP	NC_036462.1	20	22061208	18.52,38.91,24.38	trans	dnajc14	102225891	109	26	40	34	1	additive
11330269	NC_036462.1_22061208	111605873	NC_036462.1	20	25011855	25018261	LOC111605873	uncharacterized LOC111605873%2C transcript variant X1	NC_036462.1.22061208.SNP	NC_036462.1	20	22061208	10.51,24.21,10.79	trans	dnajc14	102225891	109	26	40	34	1	additive
11330290	NC_036462.1_22061208	102234624	NC_036462.1	20	21764622	21772013	LOC102234624	leucine-rich repeat flightless-interacting protein 2-like%2C transcript variant X2	NC_036462.1.22061208.SNP	NC_036462.1	20	22061208	29.87,49.78,43.51	trans	dnajc14	102225891	109	26	40	34	1	additive
11330361	NC_036462.1_22061208	102227771	NC_036462.1	20	19379093	19385439	parp3	poly(ADP-ribose) polymerase family member 3	NC_036462.1.22061208.SNP	NC_036462.1	20	22061208	11.35,26.65,16.93	trans	dnajc14	102225891	109	26	40	34	1	additive
11330508	NC_036462.1_22070106	102222788	NC_036462.1	20	21648746	21660376	suox	sulfite oxidase%2C transcript variant X2	NC_036462.1.22070106.SNP	NC_036462.1	20	22070106	20.03,38.99,24.92	trans	dnajc14	102225891	109	26	43	34	1	additive
11330562	NC_036462.1_22070106	102227771	NC_036462.1	20	19379093	19385439	parp3	poly(ADP-ribose) polymerase family member 3	NC_036462.1.22070106.SNP	NC_036462.1	20	22070106	11.84,26.65,19.85	trans	dnajc14	102225891	109	26	43	34	1	additive
11330591	NC_036462.1_22070106	102234624	NC_036462.1	20	21764622	21772013	LOC102234624	leucine-rich repeat flightless-interacting protein 2-like%2C transcript variant X2	NC_036462.1.22070106.SNP	NC_036462.1	20	22070106	31.74,49.89,45.34	trans	dnajc14	102225891	109	26	43	34	1	additive
11330662	NC_036462.1_22070162	102227771	NC_036462.1	20	19379093	19385439	parp3	poly(ADP-ribose) polymerase family member 3	NC_036462.1.22070162.SNP	NC_036462.1	20	22070162	11.71,26.52,18.35	trans	dnajc14	102225891	109	25	40	35	1	additive
11330674	NC_036462.1_22070162	102234624	NC_036462.1	20	21764622	21772013	LOC102234624	leucine-rich repeat flightless-interacting protein 2-like%2C transcript variant X2	NC_036462.1.22070162.SNP	NC_036462.1	20	22070162	29.35,49.65,43.61	trans	dnajc14	102225891	109	25	40	35	1	additive
11330765	NC_036462.1_22070162	102222788	NC_036462.1	20	21648746	21660376	suox	sulfite oxidase%2C transcript variant X2	NC_036462.1.22070162.SNP	NC_036462.1	20	22070162	20.09,40.1,24.36	trans	dnajc14	102225891	109	25	40	35	1	additive
11330908	NC_036462.1_22070166	102222788	NC_036462.1	20	21648746	21660376	suox	sulfite oxidase%2C transcript variant X2	NC_036462.1.22070166.SNP	NC_036462.1	20	22070166	18.9,38.08,21.77	trans	dnajc14	102225891	109	26	37	33	1	additive
11330924	NC_036462.1_22070166	102227771	NC_036462.1	20	19379093	19385439	parp3	poly(ADP-ribose) polymerase family member 3	NC_036462.1.22070166.SNP	NC_036462.1	20	22070166	11.78,26.04,16.32	trans	dnajc14	102225891	109	26	37	33	1	additive
11330961	NC_036462.1_22070166	102234624	NC_036462.1	20	21764622	21772013	LOC102234624	leucine-rich repeat flightless-interacting protein 2-like%2C transcript variant X2	NC_036462.1.22070166.SNP	NC_036462.1	20	22070166	28.62,48.82,39.98	trans	dnajc14	102225891	109	26	37	33	1	additive
11331075	NC_036462.1_22070167	102227771	NC_036462.1	20	19379093	19385439	parp3	poly(ADP-ribose) polymerase family member 3	NC_036462.1.22070167.SNP	NC_036462.1	20	22070167	11.4,27.25,18.19	trans	dnajc14	102225891	109	26	35	35	1	additive
11331099	NC_036462.1_22070167	102222788	NC_036462.1	20	21648746	21660376	suox	sulfite oxidase%2C transcript variant X2	NC_036462.1.22070167.SNP	NC_036462.1	20	22070167	18.37,39.7,21.81	trans	dnajc14	102225891	109	26	35	35	1	additive
11331171	NC_036462.1_22070167	102234624	NC_036462.1	20	21764622	21772013	LOC102234624	leucine-rich repeat flightless-interacting protein 2-like%2C transcript variant X2	NC_036462.1.22070167.SNP	NC_036462.1	20	22070167	27.6,50.78,39.98	trans	dnajc14	102225891	109	26	35	35	1	additive
11331254	NC_036462.1_22073642	102222788	NC_036462.1	20	21648746	21660376	suox	sulfite oxidase%2C transcript variant X2	NC_036462.1.22073642.SNP	NC_036462.1	20	22073642	13.61,22.85,19.27	trans	none	none	109	13	23	19	1	additive
11331272	NC_036462.1_22073642	102234624	NC_036462.1	20	21764622	21772013	LOC102234624	leucine-rich repeat flightless-interacting protein 2-like%2C transcript variant X2	NC_036462.1.22073642.SNP	NC_036462.1	20	22073642	16.4,23.77,30.09	trans	none	none	109	13	23	19	1	additive
11331304	NC_036462.1_22076096	102227771	NC_036462.1	20	19379093	19385439	parp3	poly(ADP-ribose) polymerase family member 3	NC_036462.1.22076096.SNP	NC_036462.1	20	22076096	12.78,27.25,20.24	trans	inpp1	102216503	109	26	47	35	1	additive
11331328	NC_036462.1_22076096	102234624	NC_036462.1	20	21764622	21772013	LOC102234624	leucine-rich repeat flightless-interacting protein 2-like%2C transcript variant X2	NC_036462.1.22076096.SNP	NC_036462.1	20	22076096	33.81,50.78,48.58	trans	inpp1	102216503	109	26	47	35	1	additive
11331465	NC_036462.1_22076096	102222788	NC_036462.1	20	21648746	21660376	suox	sulfite oxidase%2C transcript variant X2	NC_036462.1.22076096.SNP	NC_036462.1	20	22076096	21.18,39.7,27.51	trans	inpp1	102216503	109	26	47	35	1	additive
11331931	NC_036462.1_22108407	102227771	NC_036462.1	20	19379093	19385439	parp3	poly(ADP-ribose) polymerase family member 3	NC_036462.1.22108407.SNP	NC_036462.1	20	22108407	12.25,27.25,20.02	trans	LOC102217026	102217026	109	26	47	35	1	additive
11331961	NC_036462.1_22108407	102219034	NC_036462.1	20	25598019	25718346	celf4	CUGBP Elav-like family member 4%2C transcript variant X5	NC_036462.1.22108407.SNP	NC_036462.1	20	22108407	11.23,25.04,10.55	trans	LOC102217026	102217026	109	26	47	35	1	additive
11332003	NC_036462.1_22108407	102234624	NC_036462.1	20	21764622	21772013	LOC102234624	leucine-rich repeat flightless-interacting protein 2-like%2C transcript variant X2	NC_036462.1.22108407.SNP	NC_036462.1	20	22108407	37.73,50.78,59.67	trans	LOC102217026	102217026	109	26	47	35	1	additive
11332059	NC_036462.1_22108407	102222788	NC_036462.1	20	21648746	21660376	suox	sulfite oxidase%2C transcript variant X2	NC_036462.1.22108407.SNP	NC_036462.1	20	22108407	25.21,39.7,36.31	trans	LOC102217026	102217026	109	26	47	35	1	additive
11332155	NC_036462.1_22108985	102222788	NC_036462.1	20	21648746	21660376	suox	sulfite oxidase%2C transcript variant X2	NC_036462.1.22108985.SNP	NC_036462.1	20	22108985	25.21,39.7,36.31	trans	LOC102217026	102217026	109	26	47	35	1	additive
11332192	NC_036462.1_22108985	102227771	NC_036462.1	20	19379093	19385439	parp3	poly(ADP-ribose) polymerase family member 3	NC_036462.1.22108985.SNP	NC_036462.1	20	22108985	12.25,27.25,20.02	trans	LOC102217026	102217026	109	26	47	35	1	additive
11332221	NC_036462.1_22108985	102219034	NC_036462.1	20	25598019	25718346	celf4	CUGBP Elav-like family member 4%2C transcript variant X5	NC_036462.1.22108985.SNP	NC_036462.1	20	22108985	11.23,25.04,10.55	trans	LOC102217026	102217026	109	26	47	35	1	additive
11332244	NC_036462.1_22108985	102234624	NC_036462.1	20	21764622	21772013	LOC102234624	leucine-rich repeat flightless-interacting protein 2-like%2C transcript variant X2	NC_036462.1.22108985.SNP	NC_036462.1	20	22108985	37.73,50.78,59.67	trans	LOC102217026	102217026	109	26	47	35	1	additive
11332342	NC_036462.1_22113693	102234624	NC_036462.1	20	21764622	21772013	LOC102234624	leucine-rich repeat flightless-interacting protein 2-like%2C transcript variant X2	NC_036462.1.22113693.SNP	NC_036462.1	20	22113693	29.07,39.06,44.75	trans	LOC102217026	102217026	109	20	36	27	1	additive
11332456	NC_036462.1_22113693	102222788	NC_036462.1	20	21648746	21660376	suox	sulfite oxidase%2C transcript variant X2	NC_036462.1.22113693.SNP	NC_036462.1	20	22113693	20.66,30.25,33.81	trans	LOC102217026	102217026	109	20	36	27	1	additive
11332480	NC_036462.1_22113860	102219034	NC_036462.1	20	25598019	25718346	celf4	CUGBP Elav-like family member 4%2C transcript variant X5	NC_036462.1.22113860.SNP	NC_036462.1	20	22113860	15.28,21.45,10.19	trans	LOC102217026	102217026	109	19	34	31	1	additive
11332510	NC_036462.1_22113860	102222788	NC_036462.1	20	21648746	21660376	suox	sulfite oxidase%2C transcript variant X2	NC_036462.1.22113860.SNP	NC_036462.1	20	22113860	17.8,33.17,29.44	trans	LOC102217026	102217026	109	19	34	31	1	additive
11332562	NC_036462.1_22113860	102234624	NC_036462.1	20	21764622	21772013	LOC102234624	leucine-rich repeat flightless-interacting protein 2-like%2C transcript variant X2	NC_036462.1.22113860.SNP	NC_036462.1	20	22113860	29.22,43.8,47.16	trans	LOC102217026	102217026	109	19	34	31	1	additive
11332670	NC_036462.1_22113864	102222788	NC_036462.1	20	21648746	21660376	suox	sulfite oxidase%2C transcript variant X2	NC_036462.1.22113864.SNP	NC_036462.1	20	22113864	18.69,35.26,31.34	trans	LOC102217026	102217026	109	21	35	33	1	additive
11332740	NC_036462.1_22113864	102234624	NC_036462.1	20	21764622	21772013	LOC102234624	leucine-rich repeat flightless-interacting protein 2-like%2C transcript variant X2	NC_036462.1.22113864.SNP	NC_036462.1	20	22113864	29.39,45.57,50.32	trans	LOC102217026	102217026	109	21	35	33	1	additive
11332747	NC_036462.1_22113864	102219034	NC_036462.1	20	25598019	25718346	celf4	CUGBP Elav-like family member 4%2C transcript variant X5	NC_036462.1.22113864.SNP	NC_036462.1	20	22113864	14.71,23.39,11.02	trans	LOC102217026	102217026	109	21	35	33	1	additive
11332864	NC_036462.1_22114089	102234624	NC_036462.1	20	21764622	21772013	LOC102234624	leucine-rich repeat flightless-interacting protein 2-like%2C transcript variant X2	NC_036462.1.22114089.SNP	NC_036462.1	20	22114089	24.61,30.88,25.16	trans	LOC102217026	102217026	109	20	28	28	1	additive
11332882	NC_036462.1_22114089	102222788	NC_036462.1	20	21648746	21660376	suox	sulfite oxidase%2C transcript variant X2	NC_036462.1.22114089.SNP	NC_036462.1	20	22114089	16.68,29.34,23.75	trans	LOC102217026	102217026	109	20	28	28	1	additive
11333059	NC_036462.1_22114212	102222788	NC_036462.1	20	21648746	21660376	suox	sulfite oxidase%2C transcript variant X2	NC_036462.1.22114212.SNP	NC_036462.1	20	22114212	17.49,33.18,27.17	trans	LOC102217026	102217026	109	19	31	31	1	additive
11333075	NC_036462.1_22114212	102227771	NC_036462.1	20	19379093	19385439	parp3	poly(ADP-ribose) polymerase family member 3	NC_036462.1.22114212.SNP	NC_036462.1	20	22114212	11,23,16.26	trans	LOC102217026	102217026	109	19	31	31	1	additive
11333079	NC_036462.1_22114212	102234624	NC_036462.1	20	21764622	21772013	LOC102234624	leucine-rich repeat flightless-interacting protein 2-like%2C transcript variant X2	NC_036462.1.22114212.SNP	NC_036462.1	20	22114212	24.78,41.19,45.42	trans	LOC102217026	102217026	109	19	31	31	1	additive
11333119	NC_036462.1_22114483	102234624	NC_036462.1	20	21764622	21772013	LOC102234624	leucine-rich repeat flightless-interacting protein 2-like%2C transcript variant X2	NC_036462.1.22114483.SNP	NC_036462.1	20	22114483	29.16,46.38,51.23	trans	LOC102217026	102217026	109	21	35	34	1	additive
11333275	NC_036462.1_22114483	102222788	NC_036462.1	20	21648746	21660376	suox	sulfite oxidase%2C transcript variant X2	NC_036462.1.22114483.SNP	NC_036462.1	20	22114483	19.23,35.41,30.63	trans	LOC102217026	102217026	109	21	35	34	1	additive
11333295	NC_036462.1_22114646	102234624	NC_036462.1	20	21764622	21772013	LOC102234624	leucine-rich repeat flightless-interacting protein 2-like%2C transcript variant X2	NC_036462.1.22114646.SNP	NC_036462.1	20	22114646	37.73,50.78,59.67	trans	LOC102217026	102217026	109	26	47	35	1	additive
11333348	NC_036462.1_22114646	102219034	NC_036462.1	20	25598019	25718346	celf4	CUGBP Elav-like family member 4%2C transcript variant X5	NC_036462.1.22114646.SNP	NC_036462.1	20	22114646	11.23,25.04,10.55	trans	LOC102217026	102217026	109	26	47	35	1	additive
11333376	NC_036462.1_22114646	102222788	NC_036462.1	20	21648746	21660376	suox	sulfite oxidase%2C transcript variant X2	NC_036462.1.22114646.SNP	NC_036462.1	20	22114646	25.21,39.7,36.31	trans	LOC102217026	102217026	109	26	47	35	1	additive
11333455	NC_036462.1_22114646	102227771	NC_036462.1	20	19379093	19385439	parp3	poly(ADP-ribose) polymerase family member 3	NC_036462.1.22114646.SNP	NC_036462.1	20	22114646	12.25,27.25,20.02	trans	LOC102217026	102217026	109	26	47	35	1	additive
11333702	NC_036462.1_22129186	102234624	NC_036462.1	20	21764622	21772013	LOC102234624	leucine-rich repeat flightless-interacting protein 2-like%2C transcript variant X2	NC_036462.1.22129186.SNP	NC_036462.1	20	22129186	15.37,28.19,26.15	trans	sit1	106699770	109	21	27	25	1	additive
11334113	NC_036462.1_22144117	102234624	NC_036462.1	20	21764622	21772013	LOC102234624	leucine-rich repeat flightless-interacting protein 2-like%2C transcript variant X2	NC_036462.1.22144117.SNP	NC_036462.1	20	22144117	32.24,50.78,46.65	trans	arfgap1	102217525	109	26	44	35	1	additive
11334246	NC_036462.1_22144117	102227771	NC_036462.1	20	19379093	19385439	parp3	poly(ADP-ribose) polymerase family member 3	NC_036462.1.22144117.SNP	NC_036462.1	20	22144117	12.23,27.25,21.64	trans	arfgap1	102217525	109	26	44	35	1	additive
11334248	NC_036462.1_22144117	102222788	NC_036462.1	20	21648746	21660376	suox	sulfite oxidase%2C transcript variant X2	NC_036462.1.22144117.SNP	NC_036462.1	20	22144117	20.23,39.7,26.39	trans	arfgap1	102217525	109	26	44	35	1	additive
11334367	NC_036462.1_22144120	102234624	NC_036462.1	20	21764622	21772013	LOC102234624	leucine-rich repeat flightless-interacting protein 2-like%2C transcript variant X2	NC_036462.1.22144120.Indel	NC_036462.1	20	22144120	20.41,37.69,42.21	trans	arfgap1	102217525	109	27	38	34	1	additive
11334422	NC_036462.1_22144120	102222788	NC_036462.1	20	21648746	21660376	suox	sulfite oxidase%2C transcript variant X2	NC_036462.1.22144120.Indel	NC_036462.1	20	22144120	14.92,33.17,23.2	trans	arfgap1	102217525	109	27	38	34	1	additive
11334454	NC_036462.1_22144229	102234624	NC_036462.1	20	21764622	21772013	LOC102234624	leucine-rich repeat flightless-interacting protein 2-like%2C transcript variant X2	NC_036462.1.22144229.SNP	NC_036462.1	20	22144229	11.11,24.81,12.34	trans	arfgap1	102217525	109	28	12	15	1	additive
11334563	NC_036462.1_22144237	102234624	NC_036462.1	20	21764622	21772013	LOC102234624	leucine-rich repeat flightless-interacting protein 2-like%2C transcript variant X2	NC_036462.1.22144237.SNP	NC_036462.1	20	22144237	15.61,32.41,19.28	trans	arfgap1	102217525	109	27	17	21	1	additive
11334573	NC_036462.1_22144237	102222788	NC_036462.1	20	21648746	21660376	suox	sulfite oxidase%2C transcript variant X2	NC_036462.1.22144237.SNP	NC_036462.1	20	22144237	10.94,28.78,11.75	trans	arfgap1	102217525	109	27	17	21	1	additive
11334777	NC_036462.1_22144391	102234624	NC_036462.1	20	21764622	21772013	LOC102234624	leucine-rich repeat flightless-interacting protein 2-like%2C transcript variant X2	NC_036462.1.22144391.SNP	NC_036462.1	20	22144391	33.42,50.78,48.09	trans	arfgap1	102217525	109	26	46	35	1	additive
11334860	NC_036462.1_22144391	102227771	NC_036462.1	20	19379093	19385439	parp3	poly(ADP-ribose) polymerase family member 3	NC_036462.1.22144391.SNP	NC_036462.1	20	22144391	12.09,27.25,19.6	trans	arfgap1	102217525	109	26	46	35	1	additive
11334912	NC_036462.1_22144391	102222788	NC_036462.1	20	21648746	21660376	suox	sulfite oxidase%2C transcript variant X2	NC_036462.1.22144391.SNP	NC_036462.1	20	22144391	20.83,39.7,26.98	trans	arfgap1	102217525	109	26	46	35	1	additive
11334985	NC_036462.1_22147029	102222788	NC_036462.1	20	21648746	21660376	suox	sulfite oxidase%2C transcript variant X2	NC_036462.1.22147029.SNP	NC_036462.1	20	22147029	21.16,39.7,27.4	trans	arfgap1	102217525	109	26	47	35	1	additive
11335020	NC_036462.1_22147029	102227771	NC_036462.1	20	19379093	19385439	parp3	poly(ADP-ribose) polymerase family member 3	NC_036462.1.22147029.SNP	NC_036462.1	20	22147029	12.27,27.25,19.99	trans	arfgap1	102217525	109	26	47	35	1	additive
11335043	NC_036462.1_22147029	102234624	NC_036462.1	20	21764622	21772013	LOC102234624	leucine-rich repeat flightless-interacting protein 2-like%2C transcript variant X2	NC_036462.1.22147029.SNP	NC_036462.1	20	22147029	33.84,50.78,48.9	trans	arfgap1	102217525	109	26	47	35	1	additive
11335421	NC_036462.1_22158938	102227771	NC_036462.1	20	19379093	19385439	parp3	poly(ADP-ribose) polymerase family member 3	NC_036462.1.22158938.SNP	NC_036462.1	20	22158938	10.59,25.1,18.36	trans	elmo2	102218110	109	26	44	36	1	additive
11335492	NC_036462.1_22158938	102234624	NC_036462.1	20	21764622	21772013	LOC102234624	leucine-rich repeat flightless-interacting protein 2-like%2C transcript variant X2	NC_036462.1.22158938.SNP	NC_036462.1	20	22158938	30.69,39.35,41.48	trans	elmo2	102218110	109	26	44	36	1	additive
11335499	NC_036462.1_22158938	102222788	NC_036462.1	20	21648746	21660376	suox	sulfite oxidase%2C transcript variant X2	NC_036462.1.22158938.SNP	NC_036462.1	20	22158938	21.91,33.68,30.2	trans	elmo2	102218110	109	26	44	36	1	additive
11335518	NC_036462.1_22158938	102219034	NC_036462.1	20	25598019	25718346	celf4	CUGBP Elav-like family member 4%2C transcript variant X5	NC_036462.1.22158938.SNP	NC_036462.1	20	22158938	14.23,26.45,10.31	trans	elmo2	102218110	109	26	44	36	1	additive
11335562	NC_036462.1_22158939	102227771	NC_036462.1	20	19379093	19385439	parp3	poly(ADP-ribose) polymerase family member 3	NC_036462.1.22158939.SNP	NC_036462.1	20	22158939	10.25,25.55,17.77	trans	elmo2	102218110	109	27	42	36	1	additive
11335583	NC_036462.1_22158939	102222788	NC_036462.1	20	21648746	21660376	suox	sulfite oxidase%2C transcript variant X2	NC_036462.1.22158939.SNP	NC_036462.1	20	22158939	21.53,34.15,29.2	trans	elmo2	102218110	109	27	42	36	1	additive
11335602	NC_036462.1_22158939	102234624	NC_036462.1	20	21764622	21772013	LOC102234624	leucine-rich repeat flightless-interacting protein 2-like%2C transcript variant X2	NC_036462.1.22158939.SNP	NC_036462.1	20	22158939	30.81,40.25,40.43	trans	elmo2	102218110	109	27	42	36	1	additive
11335815	NC_036462.1_22161819	102234624	NC_036462.1	20	21764622	21772013	LOC102234624	leucine-rich repeat flightless-interacting protein 2-like%2C transcript variant X2	NC_036462.1.22161819.SNP	NC_036462.1	20	22161819	21.3,33.17,47.71	trans	elmo2	102218110	109	28	36	28	1	additive
11335844	NC_036462.1_22161819	102222788	NC_036462.1	20	21648746	21660376	suox	sulfite oxidase%2C transcript variant X2	NC_036462.1.22161819.SNP	NC_036462.1	20	22161819	14.59,27.03,28.91	trans	elmo2	102218110	109	28	36	28	1	additive
11335976	NC_036462.1_22163286	102222788	NC_036462.1	20	21648746	21660376	suox	sulfite oxidase%2C transcript variant X2	NC_036462.1.22163286.SNP	NC_036462.1	20	22163286	17.29,22.38,23.82	trans	elmo2	102218110	109	23	34	18	1	additive
11336093	NC_036462.1_22163392	102234624	NC_036462.1	20	21764622	21772013	LOC102234624	leucine-rich repeat flightless-interacting protein 2-like%2C transcript variant X2	NC_036462.1.22163392.SNP	NC_036462.1	20	22163392	24.43,25.69,26.65	trans	elmo2	102218110	109	21	36	23	1	additive
11336119	NC_036462.1_22163392	102222788	NC_036462.1	20	21648746	21660376	suox	sulfite oxidase%2C transcript variant X2	NC_036462.1.22163392.SNP	NC_036462.1	20	22163392	17.81,25.39,28.49	trans	elmo2	102218110	109	21	36	23	1	additive
11336440	NC_036462.1_22175157	102222788	NC_036462.1	20	21648746	21660376	suox	sulfite oxidase%2C transcript variant X2	NC_036462.1.22175157.SNP	NC_036462.1	20	22175157	20.59,36.09,33.37	trans	elmo2	102218110	109	27	41	34	1	additive
11336494	NC_036462.1_22175157	102234624	NC_036462.1	20	21764622	21772013	LOC102234624	leucine-rich repeat flightless-interacting protein 2-like%2C transcript variant X2	NC_036462.1.22175157.SNP	NC_036462.1	20	22175157	30.03,44.8,55.53	trans	elmo2	102218110	109	27	41	34	1	additive
11336529	NC_036462.1_22175237	102222788	NC_036462.1	20	21648746	21660376	suox	sulfite oxidase%2C transcript variant X2	NC_036462.1.22175237.SNP	NC_036462.1	20	22175237	16.96,36.22,24.43	trans	elmo2	102218110	109	27	39	34	1	additive
11336605	NC_036462.1_22175237	102234624	NC_036462.1	20	21764622	21772013	LOC102234624	leucine-rich repeat flightless-interacting protein 2-like%2C transcript variant X2	NC_036462.1.22175237.SNP	NC_036462.1	20	22175237	26.77,44.82,42.9	trans	elmo2	102218110	109	27	39	34	1	additive
11336825	NC_036462.1_22175447	102234624	NC_036462.1	20	21764622	21772013	LOC102234624	leucine-rich repeat flightless-interacting protein 2-like%2C transcript variant X2	NC_036462.1.22175447.SNP	NC_036462.1	20	22175447	27.86,45.71,45.32	trans	elmo2	102218110	109	27	42	35	1	additive
11336837	NC_036462.1_22175447	102227771	NC_036462.1	20	19379093	19385439	parp3	poly(ADP-ribose) polymerase family member 3	NC_036462.1.22175447.SNP	NC_036462.1	20	22175447	11.6,25.95,21.18	trans	elmo2	102218110	109	27	42	35	1	additive
11336873	NC_036462.1_22175447	102222788	NC_036462.1	20	21648746	21660376	suox	sulfite oxidase%2C transcript variant X2	NC_036462.1.22175447.SNP	NC_036462.1	20	22175447	18.29,36.85,24.72	trans	elmo2	102218110	109	27	42	35	1	additive
11336947	NC_036462.1_22175448	102234624	NC_036462.1	20	21764622	21772013	LOC102234624	leucine-rich repeat flightless-interacting protein 2-like%2C transcript variant X2	NC_036462.1.22175448.SNP	NC_036462.1	20	22175448	27.86,45.71,45.32	trans	elmo2	102218110	109	27	42	35	1	additive
11337036	NC_036462.1_22175448	102222788	NC_036462.1	20	21648746	21660376	suox	sulfite oxidase%2C transcript variant X2	NC_036462.1.22175448.SNP	NC_036462.1	20	22175448	18.29,36.85,24.72	trans	elmo2	102218110	109	27	42	35	1	additive
11337045	NC_036462.1_22175448	102227771	NC_036462.1	20	19379093	19385439	parp3	poly(ADP-ribose) polymerase family member 3	NC_036462.1.22175448.SNP	NC_036462.1	20	22175448	11.6,25.95,21.18	trans	elmo2	102218110	109	27	42	35	1	additive
11337076	NC_036462.1_22175982	102234624	NC_036462.1	20	21764622	21772013	LOC102234624	leucine-rich repeat flightless-interacting protein 2-like%2C transcript variant X2	NC_036462.1.22175982.SNP	NC_036462.1	20	22175982	27.31,44.82,43.93	trans	elmo2	102218110	109	27	39	34	1	additive
11337189	NC_036462.1_22175982	102222788	NC_036462.1	20	21648746	21660376	suox	sulfite oxidase%2C transcript variant X2	NC_036462.1.22175982.SNP	NC_036462.1	20	22175982	17.37,36.22,24.15	trans	elmo2	102218110	109	27	39	34	1	additive
11337253	NC_036462.1_22175987	102222788	NC_036462.1	20	21648746	21660376	suox	sulfite oxidase%2C transcript variant X2	NC_036462.1.22175987.SNP	NC_036462.1	20	22175987	17.17,36.22,24.34	trans	elmo2	102218110	109	27	39	34	1	additive
11337257	NC_036462.1_22175987	102234624	NC_036462.1	20	21764622	21772013	LOC102234624	leucine-rich repeat flightless-interacting protein 2-like%2C transcript variant X2	NC_036462.1.22175987.SNP	NC_036462.1	20	22175987	27.36,44.82,43.91	trans	elmo2	102218110	109	27	39	34	1	additive
11337470	NC_036462.1_22176348	102234624	NC_036462.1	20	21764622	21772013	LOC102234624	leucine-rich repeat flightless-interacting protein 2-like%2C transcript variant X2	NC_036462.1.22176348.SNP	NC_036462.1	20	22176348	27.88,43.89,43.65	trans	elmo2	102218110	109	27	42	33	1	additive
11337487	NC_036462.1_22176348	102222788	NC_036462.1	20	21648746	21660376	suox	sulfite oxidase%2C transcript variant X2	NC_036462.1.22176348.SNP	NC_036462.1	20	22176348	17.9,36.42,25.03	trans	elmo2	102218110	109	27	42	33	1	additive
11337738	NC_036462.1_22176921	102234624	NC_036462.1	20	21764622	21772013	LOC102234624	leucine-rich repeat flightless-interacting protein 2-like%2C transcript variant X2	NC_036462.1.22176921.SNP	NC_036462.1	20	22176921	28.7,44.8,45.96	trans	elmo2	102218110	109	27	44	34	1	additive
11337757	NC_036462.1_22176921	102222788	NC_036462.1	20	21648746	21660376	suox	sulfite oxidase%2C transcript variant X2	NC_036462.1.22176921.SNP	NC_036462.1	20	22176921	18.49,36.09,25.71	trans	elmo2	102218110	109	27	44	34	1	additive
11337913	NC_036462.1_22176924	102222788	NC_036462.1	20	21648746	21660376	suox	sulfite oxidase%2C transcript variant X2	NC_036462.1.22176924.SNP	NC_036462.1	20	22176924	18.2,36.09,25.21	trans	elmo2	102218110	109	27	43	34	1	additive
11337936	NC_036462.1_22176924	102234624	NC_036462.1	20	21764622	21772013	LOC102234624	leucine-rich repeat flightless-interacting protein 2-like%2C transcript variant X2	NC_036462.1.22176924.SNP	NC_036462.1	20	22176924	28.18,44.8,45.23	trans	elmo2	102218110	109	27	43	34	1	additive
11337999	NC_036462.1_22177054	102222788	NC_036462.1	20	21648746	21660376	suox	sulfite oxidase%2C transcript variant X2	NC_036462.1.22177054.SNP	NC_036462.1	20	22177054	18.73,36.11,25.2	trans	elmo2	102218110	109	27	44	34	1	additive
11338030	NC_036462.1_22177054	102227771	NC_036462.1	20	19379093	19385439	parp3	poly(ADP-ribose) polymerase family member 3	NC_036462.1.22177054.SNP	NC_036462.1	20	22177054	10.99,25.38,18.51	trans	elmo2	102218110	109	27	44	34	1	additive
11338037	NC_036462.1_22177054	102234624	NC_036462.1	20	21764622	21772013	LOC102234624	leucine-rich repeat flightless-interacting protein 2-like%2C transcript variant X2	NC_036462.1.22177054.SNP	NC_036462.1	20	22177054	28.74,44.79,45.77	trans	elmo2	102218110	109	27	44	34	1	additive
11338197	NC_036462.1_22177227	102234624	NC_036462.1	20	21764622	21772013	LOC102234624	leucine-rich repeat flightless-interacting protein 2-like%2C transcript variant X2	NC_036462.1.22177227.SNP	NC_036462.1	20	22177227	28.82,45.71,47.17	trans	elmo2	102218110	109	27	44	35	1	additive
11338266	NC_036462.1_22177227	102222788	NC_036462.1	20	21648746	21660376	suox	sulfite oxidase%2C transcript variant X2	NC_036462.1.22177227.SNP	NC_036462.1	20	22177227	18.92,36.85,25.92	trans	elmo2	102218110	109	27	44	35	1	additive
11338319	NC_036462.1_22177227	102227771	NC_036462.1	20	19379093	19385439	parp3	poly(ADP-ribose) polymerase family member 3	NC_036462.1.22177227.SNP	NC_036462.1	20	22177227	10.62,25.95,19.08	trans	elmo2	102218110	109	27	44	35	1	additive
11338368	NC_036462.1_22177257	102227771	NC_036462.1	20	19379093	19385439	parp3	poly(ADP-ribose) polymerase family member 3	NC_036462.1.22177257.SNP	NC_036462.1	20	22177257	10.22,25.95,18.36	trans	elmo2	102218110	109	27	42	35	1	additive
11338470	NC_036462.1_22177257	102222788	NC_036462.1	20	21648746	21660376	suox	sulfite oxidase%2C transcript variant X2	NC_036462.1.22177257.SNP	NC_036462.1	20	22177257	18.33,36.85,24.94	trans	elmo2	102218110	109	27	42	35	1	additive
11338479	NC_036462.1_22177257	102234624	NC_036462.1	20	21764622	21772013	LOC102234624	leucine-rich repeat flightless-interacting protein 2-like%2C transcript variant X2	NC_036462.1.22177257.SNP	NC_036462.1	20	22177257	27.95,45.71,45.86	trans	elmo2	102218110	109	27	42	35	1	additive
11338658	NC_036462.1_22177763	102222788	NC_036462.1	20	21648746	21660376	suox	sulfite oxidase%2C transcript variant X2	NC_036462.1.22177763.SNP	NC_036462.1	20	22177763	19.45,36.85,31.21	trans	elmo2	102218110	109	27	38	35	1	additive
11338661	NC_036462.1_22177763	102234624	NC_036462.1	20	21764622	21772013	LOC102234624	leucine-rich repeat flightless-interacting protein 2-like%2C transcript variant X2	NC_036462.1.22177763.SNP	NC_036462.1	20	22177763	28.14,45.71,53.62	trans	elmo2	102218110	109	27	38	35	1	additive
11338709	NC_036462.1_22177763	102219034	NC_036462.1	20	25598019	25718346	celf4	CUGBP Elav-like family member 4%2C transcript variant X5	NC_036462.1.22177763.SNP	NC_036462.1	20	22177763	12.7,25.38,10.37	trans	elmo2	102218110	109	27	38	35	1	additive
11338789	NC_036462.1_22181861	102222788	NC_036462.1	20	21648746	21660376	suox	sulfite oxidase%2C transcript variant X2	NC_036462.1.22181861.SNP	NC_036462.1	20	22181861	22.28,36.85,35.71	trans	LOC102218372	102218372	109	27	46	35	1	additive
11338792	NC_036462.1_22181861	102219034	NC_036462.1	20	25598019	25718346	celf4	CUGBP Elav-like family member 4%2C transcript variant X5	NC_036462.1.22181861.SNP	NC_036462.1	20	22181861	13.7,25.38,11.07	trans	LOC102218372	102218372	109	27	46	35	1	additive
11338847	NC_036462.1_22181861	102227771	NC_036462.1	20	19379093	19385439	parp3	poly(ADP-ribose) polymerase family member 3	NC_036462.1.22181861.SNP	NC_036462.1	20	22181861	11.04,25.95,19.77	trans	LOC102218372	102218372	109	27	46	35	1	additive
11338956	NC_036462.1_22181861	102234624	NC_036462.1	20	21764622	21772013	LOC102234624	leucine-rich repeat flightless-interacting protein 2-like%2C transcript variant X2	NC_036462.1.22181861.SNP	NC_036462.1	20	22181861	32.38,45.71,59.11	trans	LOC102218372	102218372	109	27	46	35	1	additive
11339215	NC_036462.1_22189361	102234624	NC_036462.1	20	21764622	21772013	LOC102234624	leucine-rich repeat flightless-interacting protein 2-like%2C transcript variant X2	NC_036462.1.22189361.SNP	NC_036462.1	20	22189361	17.93,29.74,35.88	trans	LOC102218372	102218372	109	25	27	23	1	additive
11339283	NC_036462.1_22189361	102222788	NC_036462.1	20	21648746	21660376	suox	sulfite oxidase%2C transcript variant X2	NC_036462.1.22189361.SNP	NC_036462.1	20	22189361	13.23,23.55,21.46	trans	LOC102218372	102218372	109	25	27	23	1	additive
11339357	NC_036462.1_22189364	102234624	NC_036462.1	20	21764622	21772013	LOC102234624	leucine-rich repeat flightless-interacting protein 2-like%2C transcript variant X2	NC_036462.1.22189364.SNP	NC_036462.1	20	22189364	17.53,29.74,35.45	trans	LOC102218372	102218372	109	25	26	23	1	additive
11339380	NC_036462.1_22189364	102222788	NC_036462.1	20	21648746	21660376	suox	sulfite oxidase%2C transcript variant X2	NC_036462.1.22189364.SNP	NC_036462.1	20	22189364	12.6,23.55,23.31	trans	LOC102218372	102218372	109	25	26	23	1	additive
11339544	NC_036462.1_22189368	102234624	NC_036462.1	20	21764622	21772013	LOC102234624	leucine-rich repeat flightless-interacting protein 2-like%2C transcript variant X2	NC_036462.1.22189368.Indel	NC_036462.1	20	22189368	19.53,29.74,39.57	trans	LOC102218372	102218372	109	25	30	23	1	additive
11339568	NC_036462.1_22189368	102222788	NC_036462.1	20	21648746	21660376	suox	sulfite oxidase%2C transcript variant X2	NC_036462.1.22189368.Indel	NC_036462.1	20	22189368	13.55,23.55,22.9	trans	LOC102218372	102218372	109	25	30	23	1	additive
11339646	NC_036462.1_22189500	102234624	NC_036462.1	20	21764622	21772013	LOC102234624	leucine-rich repeat flightless-interacting protein 2-like%2C transcript variant X2	NC_036462.1.22189500.SNP	NC_036462.1	20	22189500	30.01,43.22,54.39	trans	LOC102218372	102218372	109	27	40	32	1	additive
11339659	NC_036462.1_22189500	102227771	NC_036462.1	20	19379093	19385439	parp3	poly(ADP-ribose) polymerase family member 3	NC_036462.1.22189500.SNP	NC_036462.1	20	22189500	10.08,24.21,16.22	trans	LOC102218372	102218372	109	27	40	32	1	additive
11339689	NC_036462.1_22189500	102222788	NC_036462.1	20	21648746	21660376	suox	sulfite oxidase%2C transcript variant X2	NC_036462.1.22189500.SNP	NC_036462.1	20	22189500	19.89,34.62,31.2	trans	LOC102218372	102218372	109	27	40	32	1	additive
11339850	NC_036462.1_22190119	102234624	NC_036462.1	20	21764622	21772013	LOC102234624	leucine-rich repeat flightless-interacting protein 2-like%2C transcript variant X2	NC_036462.1.22190119.SNP	NC_036462.1	20	22190119	21.23,34.39,43.34	trans	LOC102218372	102218372	109	26	34	28	1	additive
11339894	NC_036462.1_22190119	102222788	NC_036462.1	20	21648746	21660376	suox	sulfite oxidase%2C transcript variant X2	NC_036462.1.22190119.SNP	NC_036462.1	20	22190119	16.19,29.03,24.96	trans	LOC102218372	102218372	109	26	34	28	1	additive
11339907	NC_036462.1_22190236	102222788	NC_036462.1	20	21648746	21660376	suox	sulfite oxidase%2C transcript variant X2	NC_036462.1.22190236.SNP	NC_036462.1	20	22190236	18.15,30.72,30.15	trans	LOC102218372	102218372	109	24	33	29	1	additive
11340018	NC_036462.1_22190236	102234624	NC_036462.1	20	21764622	21772013	LOC102234624	leucine-rich repeat flightless-interacting protein 2-like%2C transcript variant X2	NC_036462.1.22190236.SNP	NC_036462.1	20	22190236	24.6,38.68,45.38	trans	LOC102218372	102218372	109	24	33	29	1	additive
11340079	NC_036462.1_22190714	102222788	NC_036462.1	20	21648746	21660376	suox	sulfite oxidase%2C transcript variant X2	NC_036462.1.22190714.SNP	NC_036462.1	20	22190714	11.1,17.75,14.8	trans	LOC102218372	102218372	109	18	21	16	1	additive
11340120	NC_036462.1_22190714	102234624	NC_036462.1	20	21764622	21772013	LOC102234624	leucine-rich repeat flightless-interacting protein 2-like%2C transcript variant X2	NC_036462.1.22190714.SNP	NC_036462.1	20	22190714	15.35,22.1,24.71	trans	LOC102218372	102218372	109	18	21	16	1	additive
11340151	NC_036462.1_22190744	102222788	NC_036462.1	20	21648746	21660376	suox	sulfite oxidase%2C transcript variant X2	NC_036462.1.22190744.SNP	NC_036462.1	20	22190744	10.11,17.36,12.89	trans	LOC102218372	102218372	109	16	22	17	1	additive
11340155	NC_036462.1_22190744	102234624	NC_036462.1	20	21764622	21772013	LOC102234624	leucine-rich repeat flightless-interacting protein 2-like%2C transcript variant X2	NC_036462.1.22190744.SNP	NC_036462.1	20	22190744	12.72,21.21,16.36	trans	LOC102218372	102218372	109	16	22	17	1	additive
11340231	NC_036462.1_22190965	102234624	NC_036462.1	20	21764622	21772013	LOC102234624	leucine-rich repeat flightless-interacting protein 2-like%2C transcript variant X2	NC_036462.1.22190965.SNP	NC_036462.1	20	22190965	21.15,29.67,25.78	trans	LOC102218372	102218372	109	20	34	26	1	additive
11340266	NC_036462.1_22190965	102222788	NC_036462.1	20	21648746	21660376	suox	sulfite oxidase%2C transcript variant X2	NC_036462.1.22190965.SNP	NC_036462.1	20	22190965	15.26,24.39,20.96	trans	LOC102218372	102218372	109	20	34	26	1	additive
11340365	NC_036462.1_22191251	102227771	NC_036462.1	20	19379093	19385439	parp3	poly(ADP-ribose) polymerase family member 3	NC_036462.1.22191251.SNP	NC_036462.1	20	22191251	10.04,23.34,16.1	trans	LOC102218372	102218372	109	26	40	31	1	additive
11340434	NC_036462.1_22191251	102222788	NC_036462.1	20	21648746	21660376	suox	sulfite oxidase%2C transcript variant X2	NC_036462.1.22191251.SNP	NC_036462.1	20	22191251	20.44,33.29,31.9	trans	LOC102218372	102218372	109	26	40	31	1	additive
11340458	NC_036462.1_22191251	102234624	NC_036462.1	20	21764622	21772013	LOC102234624	leucine-rich repeat flightless-interacting protein 2-like%2C transcript variant X2	NC_036462.1.22191251.SNP	NC_036462.1	20	22191251	28.33,41.19,50.29	trans	LOC102218372	102218372	109	26	40	31	1	additive
11340541	NC_036462.1_22191298	102227771	NC_036462.1	20	19379093	19385439	parp3	poly(ADP-ribose) polymerase family member 3	NC_036462.1.22191298.SNP	NC_036462.1	20	22191298	11,24.23,15.32	trans	LOC102218372	102218372	109	27	39	30	1	additive
11340597	NC_036462.1_22191298	102222788	NC_036462.1	20	21648746	21660376	suox	sulfite oxidase%2C transcript variant X2	NC_036462.1.22191298.SNP	NC_036462.1	20	22191298	19.46,32.3,30.19	trans	LOC102218372	102218372	109	27	39	30	1	additive
11340609	NC_036462.1_22191298	102234624	NC_036462.1	20	21764622	21772013	LOC102234624	leucine-rich repeat flightless-interacting protein 2-like%2C transcript variant X2	NC_036462.1.22191298.SNP	NC_036462.1	20	22191298	24.64,37.46,49.5	trans	LOC102218372	102218372	109	27	39	30	1	additive
11342628	NC_036462.1_22306031	102234624	NC_036462.1	20	21764622	21772013	LOC102234624	leucine-rich repeat flightless-interacting protein 2-like%2C transcript variant X2	NC_036462.1.22306031.SNP	NC_036462.1	20	22306031	20.92,43.08,34.28	trans	mapkapk2	102228209	109	27	28	32	1	additive
11342676	NC_036462.1_22306031	102222788	NC_036462.1	20	21648746	21660376	suox	sulfite oxidase%2C transcript variant X2	NC_036462.1.22306031.SNP	NC_036462.1	20	22306031	14.35,34.78,18.39	trans	mapkapk2	102228209	109	27	28	32	1	additive
11342844	NC_036462.1_22307305	102234624	NC_036462.1	20	21764622	21772013	LOC102234624	leucine-rich repeat flightless-interacting protein 2-like%2C transcript variant X2	NC_036462.1.22307305.SNP	NC_036462.1	20	22307305	29.76,45.71,48.01	trans	mapkapk2	102228209	109	27	46	35	1	additive
11342886	NC_036462.1_22307305	102227771	NC_036462.1	20	19379093	19385439	parp3	poly(ADP-ribose) polymerase family member 3	NC_036462.1.22307305.SNP	NC_036462.1	20	22307305	11.07,25.95,19.72	trans	mapkapk2	102228209	109	27	46	35	1	additive
11342899	NC_036462.1_22307305	102222788	NC_036462.1	20	21648746	21660376	suox	sulfite oxidase%2C transcript variant X2	NC_036462.1.22307305.SNP	NC_036462.1	20	22307305	19.32,36.85,26.68	trans	mapkapk2	102228209	109	27	46	35	1	additive
11343356	NC_036462.1_22333594	102222788	NC_036462.1	20	21648746	21660376	suox	sulfite oxidase%2C transcript variant X2	NC_036462.1.22333594.SNP	NC_036462.1	20	22333594	19.27,36.85,26.67	trans	mapkapk2	102228209	109	27	46	35	1	additive
11343457	NC_036462.1_22333594	102227771	NC_036462.1	20	19379093	19385439	parp3	poly(ADP-ribose) polymerase family member 3	NC_036462.1.22333594.SNP	NC_036462.1	20	22333594	11.14,25.95,19.69	trans	mapkapk2	102228209	109	27	46	35	1	additive
11343493	NC_036462.1_22333594	102234624	NC_036462.1	20	21764622	21772013	LOC102234624	leucine-rich repeat flightless-interacting protein 2-like%2C transcript variant X2	NC_036462.1.22333594.SNP	NC_036462.1	20	22333594	29.77,45.71,48	trans	mapkapk2	102228209	109	27	46	35	1	additive
11343902	NC_036462.1_22356309	102227771	NC_036462.1	20	19379093	19385439	parp3	poly(ADP-ribose) polymerase family member 3	NC_036462.1.22356309.SNP	NC_036462.1	20	22356309	12.11,24.8,18.17	trans	LOC102218880	102218880	109	27	47	33	1	additive
11343921	NC_036462.1_22356309	102234624	NC_036462.1	20	21764622	21772013	LOC102234624	leucine-rich repeat flightless-interacting protein 2-like%2C transcript variant X2	NC_036462.1.22356309.SNP	NC_036462.1	20	22356309	27.99,44.07,40.04	trans	LOC102218880	102218880	109	27	47	33	1	additive
11343927	NC_036462.1_22356309	102222788	NC_036462.1	20	21648746	21660376	suox	sulfite oxidase%2C transcript variant X2	NC_036462.1.22356309.SNP	NC_036462.1	20	22356309	18.64,35.45,23.08	trans	LOC102218880	102218880	109	27	47	33	1	additive
11343934	NC_036462.1_22356309	102219034	NC_036462.1	20	25598019	25718346	celf4	CUGBP Elav-like family member 4%2C transcript variant X5	NC_036462.1.22356309.SNP	NC_036462.1	20	22356309	12.64,26.99,10.15	trans	LOC102218880	102218880	109	27	47	33	1	additive
11344106	NC_036462.1_22357874	102227771	NC_036462.1	20	19379093	19385439	parp3	poly(ADP-ribose) polymerase family member 3	NC_036462.1.22357874.SNP	NC_036462.1	20	22357874	11.05,25.37,17.08	trans	LOC102218880	102218880	109	27	45	34	1	additive
11344155	NC_036462.1_22357874	102234624	NC_036462.1	20	21764622	21772013	LOC102234624	leucine-rich repeat flightless-interacting protein 2-like%2C transcript variant X2	NC_036462.1.22357874.SNP	NC_036462.1	20	22357874	27.5,44.95,39.9	trans	LOC102218880	102218880	109	27	45	34	1	additive
11344176	NC_036462.1_22357874	102222788	NC_036462.1	20	21648746	21660376	suox	sulfite oxidase%2C transcript variant X2	NC_036462.1.22357874.SNP	NC_036462.1	20	22357874	17.97,36.09,22.76	trans	LOC102218880	102218880	109	27	45	34	1	additive
11344288	NC_036462.1_22359101	102227771	NC_036462.1	20	19379093	19385439	parp3	poly(ADP-ribose) polymerase family member 3	NC_036462.1.22359101.SNP	NC_036462.1	20	22359101	11.01,25.37,17.4	trans	LOC102218880	102218880	109	27	46	34	1	additive
11344299	NC_036462.1_22359101	102222788	NC_036462.1	20	21648746	21660376	suox	sulfite oxidase%2C transcript variant X2	NC_036462.1.22359101.SNP	NC_036462.1	20	22359101	18.17,36.09,23.25	trans	LOC102218880	102218880	109	27	46	34	1	additive
11344395	NC_036462.1_22359101	102234624	NC_036462.1	20	21764622	21772013	LOC102234624	leucine-rich repeat flightless-interacting protein 2-like%2C transcript variant X2	NC_036462.1.22359101.SNP	NC_036462.1	20	22359101	27.51,44.95,40.13	trans	LOC102218880	102218880	109	27	46	34	1	additive
11344677	NC_036462.1_22375080	102222788	NC_036462.1	20	21648746	21660376	suox	sulfite oxidase%2C transcript variant X2	NC_036462.1.22375080.SNP	NC_036462.1	20	22375080	17.03,31.73,24.89	trans	rassf5	102228459	109	27	39	31	1	additive
11344691	NC_036462.1_22375080	102219034	NC_036462.1	20	25598019	25718346	celf4	CUGBP Elav-like family member 4%2C transcript variant X5	NC_036462.1.22375080.SNP	NC_036462.1	20	22375080	12.85,24.88,10.29	trans	rassf5	102228459	109	27	39	31	1	additive
11344818	NC_036462.1_22375080	102234624	NC_036462.1	20	21764622	21772013	LOC102234624	leucine-rich repeat flightless-interacting protein 2-like%2C transcript variant X2	NC_036462.1.22375080.SNP	NC_036462.1	20	22375080	21.97,36.89,39.8	trans	rassf5	102228459	109	27	39	31	1	additive
11345035	NC_036462.1_22386303	102222788	NC_036462.1	20	21648746	21660376	suox	sulfite oxidase%2C transcript variant X2	NC_036462.1.22386303.SNP	NC_036462.1	20	22386303	16.03,36.09,20.86	trans	rassf5	102228459	109	27	39	34	1	additive
11345065	NC_036462.1_22386303	102227771	NC_036462.1	20	19379093	19385439	parp3	poly(ADP-ribose) polymerase family member 3	NC_036462.1.22386303.SNP	NC_036462.1	20	22386303	10.7,25.37,19.06	trans	rassf5	102228459	109	27	39	34	1	additive
11345099	NC_036462.1_22386303	102234624	NC_036462.1	20	21764622	21772013	LOC102234624	leucine-rich repeat flightless-interacting protein 2-like%2C transcript variant X2	NC_036462.1.22386303.SNP	NC_036462.1	20	22386303	24.72,44.95,36.34	trans	rassf5	102228459	109	27	39	34	1	additive
11345222	NC_036462.1_22386311	102222788	NC_036462.1	20	21648746	21660376	suox	sulfite oxidase%2C transcript variant X2	NC_036462.1.22386311.SNP	NC_036462.1	20	22386311	17.64,36.09,22.53	trans	rassf5	102228459	109	27	44	34	1	additive
11345232	NC_036462.1_22386311	102234624	NC_036462.1	20	21764622	21772013	LOC102234624	leucine-rich repeat flightless-interacting protein 2-like%2C transcript variant X2	NC_036462.1.22386311.SNP	NC_036462.1	20	22386311	26.72,44.95,38.82	trans	rassf5	102228459	109	27	44	34	1	additive
11345618	NC_036462.1_22400667	102234624	NC_036462.1	20	21764622	21772013	LOC102234624	leucine-rich repeat flightless-interacting protein 2-like%2C transcript variant X2	NC_036462.1.22400667.SNP	NC_036462.1	20	22400667	29.84,44.95,46.87	trans	rassf5	102228459	109	27	47	34	1	additive
11345720	NC_036462.1_22400667	102219034	NC_036462.1	20	25598019	25718346	celf4	CUGBP Elav-like family member 4%2C transcript variant X5	NC_036462.1.22400667.SNP	NC_036462.1	20	22400667	13.86,26.4,12.22	trans	rassf5	102228459	109	27	47	34	1	additive
11345737	NC_036462.1_22400667	102222788	NC_036462.1	20	21648746	21660376	suox	sulfite oxidase%2C transcript variant X2	NC_036462.1.22400667.SNP	NC_036462.1	20	22400667	21.01,36.09,30.06	trans	rassf5	102228459	109	27	47	34	1	additive
11345745	NC_036462.1_22400667	102227771	NC_036462.1	20	19379093	19385439	parp3	poly(ADP-ribose) polymerase family member 3	NC_036462.1.22400667.SNP	NC_036462.1	20	22400667	11.06,25.37,17.74	trans	rassf5	102228459	109	27	47	34	1	additive
11345790	NC_036462.1_22400765	102234624	NC_036462.1	20	21764622	21772013	LOC102234624	leucine-rich repeat flightless-interacting protein 2-like%2C transcript variant X2	NC_036462.1.22400765.SNP	NC_036462.1	20	22400765	29.84,44.95,46.87	trans	rassf5	102228459	109	27	47	34	1	additive
11345801	NC_036462.1_22400765	102219034	NC_036462.1	20	25598019	25718346	celf4	CUGBP Elav-like family member 4%2C transcript variant X5	NC_036462.1.22400765.SNP	NC_036462.1	20	22400765	13.86,26.4,12.22	trans	rassf5	102228459	109	27	47	34	1	additive
11345873	NC_036462.1_22400765	102227771	NC_036462.1	20	19379093	19385439	parp3	poly(ADP-ribose) polymerase family member 3	NC_036462.1.22400765.SNP	NC_036462.1	20	22400765	11.06,25.37,17.74	trans	rassf5	102228459	109	27	47	34	1	additive
11345942	NC_036462.1_22400765	102222788	NC_036462.1	20	21648746	21660376	suox	sulfite oxidase%2C transcript variant X2	NC_036462.1.22400765.SNP	NC_036462.1	20	22400765	21.01,36.09,30.06	trans	rassf5	102228459	109	27	47	34	1	additive
11345956	NC_036462.1_22401029	102222788	NC_036462.1	20	21648746	21660376	suox	sulfite oxidase%2C transcript variant X2	NC_036462.1.22401029.SNP	NC_036462.1	20	22401029	17.79,34.79,23.14	trans	rassf5	102228459	109	27	35	31	1	additive
11346080	NC_036462.1_22401029	102234624	NC_036462.1	20	21764622	21772013	LOC102234624	leucine-rich repeat flightless-interacting protein 2-like%2C transcript variant X2	NC_036462.1.22401029.SNP	NC_036462.1	20	22401029	23.18,40.73,37.3	trans	rassf5	102228459	109	27	35	31	1	additive
11346406	NC_036462.1_22416234	102234624	NC_036462.1	20	21764622	21772013	LOC102234624	leucine-rich repeat flightless-interacting protein 2-like%2C transcript variant X2	NC_036462.1.22416234.SNP	NC_036462.1	20	22416234	26.3,39.72,32.86	trans	LOC102228722	102228722	109	28	46	36	1	additive
11346449	NC_036462.1_22416234	102227771	NC_036462.1	20	19379093	19385439	parp3	poly(ADP-ribose) polymerase family member 3	NC_036462.1.22416234.SNP	NC_036462.1	20	22416234	11.44,26.32,16.32	trans	LOC102228722	102228722	109	28	46	36	1	additive
11346489	NC_036462.1_22416234	102222788	NC_036462.1	20	21648746	21660376	suox	sulfite oxidase%2C transcript variant X2	NC_036462.1.22416234.SNP	NC_036462.1	20	22416234	17.61,31.61,19.12	trans	LOC102228722	102228722	109	28	46	36	1	additive
11346636	NC_036462.1_22416510	102222788	NC_036462.1	20	21648746	21660376	suox	sulfite oxidase%2C transcript variant X2	NC_036462.1.22416510.SNP	NC_036462.1	20	22416510	19.32,32.98,23.66	trans	LOC102228722	102228722	109	29	43	36	1	additive
11346645	NC_036462.1_22416510	102234624	NC_036462.1	20	21764622	21772013	LOC102234624	leucine-rich repeat flightless-interacting protein 2-like%2C transcript variant X2	NC_036462.1.22416510.SNP	NC_036462.1	20	22416510	26.86,39.76,34.77	trans	LOC102228722	102228722	109	29	43	36	1	additive
11346684	NC_036462.1_22416510	102227771	NC_036462.1	20	19379093	19385439	parp3	poly(ADP-ribose) polymerase family member 3	NC_036462.1.22416510.SNP	NC_036462.1	20	22416510	10.13,25.15,15.54	trans	LOC102228722	102228722	109	29	43	36	1	additive
11346695	NC_036462.1_22416510	102219034	NC_036462.1	20	25598019	25718346	celf4	CUGBP Elav-like family member 4%2C transcript variant X5	NC_036462.1.22416510.SNP	NC_036462.1	20	22416510	12.29,25.72,10.6	trans	LOC102228722	102228722	109	29	43	36	1	additive
11346774	NC_036462.1_22416744	102234624	NC_036462.1	20	21764622	21772013	LOC102234624	leucine-rich repeat flightless-interacting protein 2-like%2C transcript variant X2	NC_036462.1.22416744.SNP	NC_036462.1	20	22416744	26.19,44.2,37.9	trans	LOC102228722	102228722	109	29	45	35	1	additive
11346887	NC_036462.1_22416744	102227771	NC_036462.1	20	19379093	19385439	parp3	poly(ADP-ribose) polymerase family member 3	NC_036462.1.22416744.SNP	NC_036462.1	20	22416744	10.31,25.94,17.32	trans	LOC102228722	102228722	109	29	45	35	1	additive
11346931	NC_036462.1_22416744	102222788	NC_036462.1	20	21648746	21660376	suox	sulfite oxidase%2C transcript variant X2	NC_036462.1.22416744.SNP	NC_036462.1	20	22416744	17.5,35.34,21.58	trans	LOC102228722	102228722	109	29	45	35	1	additive
11347058	NC_036462.1_22416836	102234624	NC_036462.1	20	21764622	21772013	LOC102234624	leucine-rich repeat flightless-interacting protein 2-like%2C transcript variant X2	NC_036462.1.22416836.SNP	NC_036462.1	20	22416836	21.33,37.49,30.4	trans	LOC102228722	102228722	109	30	40	36	1	additive
11347101	NC_036462.1_22416836	102222788	NC_036462.1	20	21648746	21660376	suox	sulfite oxidase%2C transcript variant X2	NC_036462.1.22416836.SNP	NC_036462.1	20	22416836	14.04,31.38,20.51	trans	LOC102228722	102228722	109	30	40	36	1	additive
11347113	NC_036462.1_22416836	102227771	NC_036462.1	20	19379093	19385439	parp3	poly(ADP-ribose) polymerase family member 3	NC_036462.1.22416836.SNP	NC_036462.1	20	22416836	11.3,27.02,19.94	trans	LOC102228722	102228722	109	30	40	36	1	additive
11347484	NC_036462.1_22428476	102222788	NC_036462.1	20	21648746	21660376	suox	sulfite oxidase%2C transcript variant X2	NC_036462.1.22428476.SNP	NC_036462.1	20	22428476	18.19,36.09,23.48	trans	srgap2	102228981	109	27	46	34	1	additive
11347491	NC_036462.1_22428476	102234624	NC_036462.1	20	21764622	21772013	LOC102234624	leucine-rich repeat flightless-interacting protein 2-like%2C transcript variant X2	NC_036462.1.22428476.SNP	NC_036462.1	20	22428476	27.99,44.95,40.72	trans	srgap2	102228981	109	27	46	34	1	additive
11347509	NC_036462.1_22428476	102227771	NC_036462.1	20	19379093	19385439	parp3	poly(ADP-ribose) polymerase family member 3	NC_036462.1.22428476.SNP	NC_036462.1	20	22428476	10.93,25.37,17.47	trans	srgap2	102228981	109	27	46	34	1	additive
11347588	NC_036462.1_22431105	102234624	NC_036462.1	20	21764622	21772013	LOC102234624	leucine-rich repeat flightless-interacting protein 2-like%2C transcript variant X2	NC_036462.1.22431105.SNP	NC_036462.1	20	22431105	14.04,43.99,20.79	trans	srgap2	102228981	109	26	16	34	1	additive
11347818	NC_036462.1_22431217	102227771	NC_036462.1	20	19379093	19385439	parp3	poly(ADP-ribose) polymerase family member 3	NC_036462.1.22431217.SNP	NC_036462.1	20	22431217	11.23,25.37,19.46	trans	srgap2	102228981	109	27	47	34	1	additive
11347868	NC_036462.1_22431217	102222788	NC_036462.1	20	21648746	21660376	suox	sulfite oxidase%2C transcript variant X2	NC_036462.1.22431217.SNP	NC_036462.1	20	22431217	18.63,36.09,23.43	trans	srgap2	102228981	109	27	47	34	1	additive
11347906	NC_036462.1_22431217	102234624	NC_036462.1	20	21764622	21772013	LOC102234624	leucine-rich repeat flightless-interacting protein 2-like%2C transcript variant X2	NC_036462.1.22431217.SNP	NC_036462.1	20	22431217	28,44.95,40.77	trans	srgap2	102228981	109	27	47	34	1	additive
11348026	NC_036462.1_22432756	102222788	NC_036462.1	20	21648746	21660376	suox	sulfite oxidase%2C transcript variant X2	NC_036462.1.22432756.SNP	NC_036462.1	20	22432756	16.22,33.84,20.41	trans	srgap2	102228981	109	26	40	32	1	additive
11348049	NC_036462.1_22432756	102234624	NC_036462.1	20	21764622	21772013	LOC102234624	leucine-rich repeat flightless-interacting protein 2-like%2C transcript variant X2	NC_036462.1.22432756.SNP	NC_036462.1	20	22432756	25.15,42.61,35.9	trans	srgap2	102228981	109	26	40	32	1	additive
11348305	NC_036462.1_22446418	102234624	NC_036462.1	20	21764622	21772013	LOC102234624	leucine-rich repeat flightless-interacting protein 2-like%2C transcript variant X2	NC_036462.1.22446418.SNP	NC_036462.1	20	22446418	13.8,28.51,19.83	trans	srgap2	102228981	109	13	25	22	1	additive
11351984	NC_036462.1_22757837	102234624	NC_036462.1	20	21764622	21772013	LOC102234624	leucine-rich repeat flightless-interacting protein 2-like%2C transcript variant X2	NC_036462.1.22757837.SNP	NC_036462.1	20	22757837	26.17,38.25,28.61	trans	foxp4	102219401	109	27	47	34	1	additive
11351997	NC_036462.1_22757837	102219034	NC_036462.1	20	25598019	25718346	celf4	CUGBP Elav-like family member 4%2C transcript variant X5	NC_036462.1.22757837.SNP	NC_036462.1	20	22757837	13.01,28.04,11.34	trans	foxp4	102219401	109	27	47	34	1	additive
11352064	NC_036462.1_22757837	102227771	NC_036462.1	20	19379093	19385439	parp3	poly(ADP-ribose) polymerase family member 3	NC_036462.1.22757837.SNP	NC_036462.1	20	22757837	10.94,24.55,15.51	trans	foxp4	102219401	109	27	47	34	1	additive
11352078	NC_036462.1_22757837	102222788	NC_036462.1	20	21648746	21660376	suox	sulfite oxidase%2C transcript variant X2	NC_036462.1.22757837.SNP	NC_036462.1	20	22757837	17.99,35.67,21.43	trans	foxp4	102219401	109	27	47	34	1	additive
11352143	NC_036462.1_22757838	102219034	NC_036462.1	20	25598019	25718346	celf4	CUGBP Elav-like family member 4%2C transcript variant X5	NC_036462.1.22757838.SNP	NC_036462.1	20	22757838	13.01,28.04,11.34	trans	foxp4	102219401	109	27	47	34	1	additive
11352144	NC_036462.1_22757838	102234624	NC_036462.1	20	21764622	21772013	LOC102234624	leucine-rich repeat flightless-interacting protein 2-like%2C transcript variant X2	NC_036462.1.22757838.SNP	NC_036462.1	20	22757838	26.17,38.25,28.61	trans	foxp4	102219401	109	27	47	34	1	additive
11352160	NC_036462.1_22757838	102222788	NC_036462.1	20	21648746	21660376	suox	sulfite oxidase%2C transcript variant X2	NC_036462.1.22757838.SNP	NC_036462.1	20	22757838	17.99,35.67,21.43	trans	foxp4	102219401	109	27	47	34	1	additive
11352292	NC_036462.1_22757838	102227771	NC_036462.1	20	19379093	19385439	parp3	poly(ADP-ribose) polymerase family member 3	NC_036462.1.22757838.SNP	NC_036462.1	20	22757838	10.94,24.55,15.51	trans	foxp4	102219401	109	27	47	34	1	additive
11352787	NC_036462.1_22790749	102219034	NC_036462.1	20	25598019	25718346	celf4	CUGBP Elav-like family member 4%2C transcript variant X5	NC_036462.1.22790749.SNP	NC_036462.1	20	22790749	13.19,27.49,10.98	trans	LOC102229242	102229242	109	29	48	35	1	additive
11352808	NC_036462.1_22790749	102234624	NC_036462.1	20	21764622	21772013	LOC102234624	leucine-rich repeat flightless-interacting protein 2-like%2C transcript variant X2	NC_036462.1.22790749.SNP	NC_036462.1	20	22790749	25.92,37.53,27.62	trans	LOC102229242	102229242	109	29	48	35	1	additive
11352809	NC_036462.1_22790749	102222788	NC_036462.1	20	21648746	21660376	suox	sulfite oxidase%2C transcript variant X2	NC_036462.1.22790749.SNP	NC_036462.1	20	22790749	17.88,34.92,20.63	trans	LOC102229242	102229242	109	29	48	35	1	additive
11352919	NC_036462.1_22790749	102227771	NC_036462.1	20	19379093	19385439	parp3	poly(ADP-ribose) polymerase family member 3	NC_036462.1.22790749.SNP	NC_036462.1	20	22790749	10.78,25.03,15.94	trans	LOC102229242	102229242	109	29	48	35	1	additive
11353908	NC_036462.1_22849941	102234624	NC_036462.1	20	21764622	21772013	LOC102234624	leucine-rich repeat flightless-interacting protein 2-like%2C transcript variant X2	NC_036462.1.22849941.SNP	NC_036462.1	20	22849941	17.51,26.34,15.56	trans	tfeb	102219652	109	24	27	22	1	additive
11353922	NC_036462.1_22849941	102222788	NC_036462.1	20	21648746	21660376	suox	sulfite oxidase%2C transcript variant X2	NC_036462.1.22849941.SNP	NC_036462.1	20	22849941	12.63,24.99,10.94	trans	tfeb	102219652	109	24	27	22	1	additive
11354009	NC_036462.1_22850417	102227771	NC_036462.1	20	19379093	19385439	parp3	poly(ADP-ribose) polymerase family member 3	NC_036462.1.22850417.SNP	NC_036462.1	20	22850417	10.76,22.84,13.66	trans	tfeb	102219652	109	27	45	31	1	additive
11354040	NC_036462.1_22850417	102219034	NC_036462.1	20	25598019	25718346	celf4	CUGBP Elav-like family member 4%2C transcript variant X5	NC_036462.1.22850417.SNP	NC_036462.1	20	22850417	12.64,27.55,10.86	trans	tfeb	102219652	109	27	45	31	1	additive
11354121	NC_036462.1_22850417	102234624	NC_036462.1	20	21764622	21772013	LOC102234624	leucine-rich repeat flightless-interacting protein 2-like%2C transcript variant X2	NC_036462.1.22850417.SNP	NC_036462.1	20	22850417	25.33,35.89,25.9	trans	tfeb	102219652	109	27	45	31	1	additive
11354134	NC_036462.1_22850417	102222788	NC_036462.1	20	21648746	21660376	suox	sulfite oxidase%2C transcript variant X2	NC_036462.1.22850417.SNP	NC_036462.1	20	22850417	18.11,33.82,20.02	trans	tfeb	102219652	109	27	45	31	1	additive
11354173	NC_036462.1_22850433	102219034	NC_036462.1	20	25598019	25718346	celf4	CUGBP Elav-like family member 4%2C transcript variant X5	NC_036462.1.22850433.SNP	NC_036462.1	20	22850433	12.31,27.53,10.37	trans	tfeb	102219652	109	27	43	31	1	additive
11354199	NC_036462.1_22850433	102222788	NC_036462.1	20	21648746	21660376	suox	sulfite oxidase%2C transcript variant X2	NC_036462.1.22850433.SNP	NC_036462.1	20	22850433	17.71,33.58,18.87	trans	tfeb	102219652	109	27	43	31	1	additive
11354292	NC_036462.1_22850433	102234624	NC_036462.1	20	21764622	21772013	LOC102234624	leucine-rich repeat flightless-interacting protein 2-like%2C transcript variant X2	NC_036462.1.22850433.SNP	NC_036462.1	20	22850433	24.62,35.9,25.16	trans	tfeb	102219652	109	27	43	31	1	additive
11354310	NC_036462.1_22850433	102227771	NC_036462.1	20	19379093	19385439	parp3	poly(ADP-ribose) polymerase family member 3	NC_036462.1.22850433.SNP	NC_036462.1	20	22850433	10.39,22.89,13.25	trans	tfeb	102219652	109	27	43	31	1	additive
11354345	NC_036462.1_22850914	102234624	NC_036462.1	20	21764622	21772013	LOC102234624	leucine-rich repeat flightless-interacting protein 2-like%2C transcript variant X2	NC_036462.1.22850914.SNP	NC_036462.1	20	22850914	22.65,31.92,21.09	trans	tfeb	102219652	109	26	39	27	1	additive
11354368	NC_036462.1_22850914	102227771	NC_036462.1	20	19379093	19385439	parp3	poly(ADP-ribose) polymerase family member 3	NC_036462.1.22850914.SNP	NC_036462.1	20	22850914	10.17,20.05,12.87	trans	tfeb	102219652	109	26	39	27	1	additive
11354460	NC_036462.1_22850914	102222788	NC_036462.1	20	21648746	21660376	suox	sulfite oxidase%2C transcript variant X2	NC_036462.1.22850914.SNP	NC_036462.1	20	22850914	15.6,29.7,15.47	trans	tfeb	102219652	109	26	39	27	1	additive
11354508	NC_036462.1_22850915	102234624	NC_036462.1	20	21764622	21772013	LOC102234624	leucine-rich repeat flightless-interacting protein 2-like%2C transcript variant X2	NC_036462.1.22850915.SNP	NC_036462.1	20	22850915	22.49,31.11,20.59	trans	tfeb	102219652	109	26	39	26	1	additive
11354524	NC_036462.1_22850915	102222788	NC_036462.1	20	21648746	21660376	suox	sulfite oxidase%2C transcript variant X2	NC_036462.1.22850915.SNP	NC_036462.1	20	22850915	15.76,28.98,15.15	trans	tfeb	102219652	109	26	39	26	1	additive
11354561	NC_036462.1_22850915	102227771	NC_036462.1	20	19379093	19385439	parp3	poly(ADP-ribose) polymerase family member 3	NC_036462.1.22850915.SNP	NC_036462.1	20	22850915	10.14,19.53,12.58	trans	tfeb	102219652	109	26	39	26	1	additive
11354716	NC_036462.1_22851360	102222788	NC_036462.1	20	21648746	21660376	suox	sulfite oxidase%2C transcript variant X2	NC_036462.1.22851360.SNP	NC_036462.1	20	22851360	15.08,31.39,15.02	trans	tfeb	102219652	109	26	36	28	1	additive
11354746	NC_036462.1_22851360	102234624	NC_036462.1	20	21764622	21772013	LOC102234624	leucine-rich repeat flightless-interacting protein 2-like%2C transcript variant X2	NC_036462.1.22851360.SNP	NC_036462.1	20	22851360	21.66,32.68,20.27	trans	tfeb	102219652	109	26	36	28	1	additive
11354818	NC_036462.1_22851362	102234624	NC_036462.1	20	21764622	21772013	LOC102234624	leucine-rich repeat flightless-interacting protein 2-like%2C transcript variant X2	NC_036462.1.22851362.SNP	NC_036462.1	20	22851362	22.12,31.87,22.83	trans	tfeb	102219652	109	25	35	28	1	additive
11354842	NC_036462.1_22851362	102222788	NC_036462.1	20	21648746	21660376	suox	sulfite oxidase%2C transcript variant X2	NC_036462.1.22851362.SNP	NC_036462.1	20	22851362	15.22,30.72,16.68	trans	tfeb	102219652	109	25	35	28	1	additive
11355060	NC_036462.1_22853161	102227771	NC_036462.1	20	19379093	19385439	parp3	poly(ADP-ribose) polymerase family member 3	NC_036462.1.22853161.SNP	NC_036462.1	20	22853161	10.3,22.88,14.16	trans	tfeb	102219652	109	27	42	31	1	additive
11355088	NC_036462.1_22853161	102234624	NC_036462.1	20	21764622	21772013	LOC102234624	leucine-rich repeat flightless-interacting protein 2-like%2C transcript variant X2	NC_036462.1.22853161.SNP	NC_036462.1	20	22853161	23.98,35.87,24.62	trans	tfeb	102219652	109	27	42	31	1	additive
11355124	NC_036462.1_22853161	102222788	NC_036462.1	20	21648746	21660376	suox	sulfite oxidase%2C transcript variant X2	NC_036462.1.22853161.SNP	NC_036462.1	20	22853161	17.41,33.58,18.59	trans	tfeb	102219652	109	27	42	31	1	additive
11355290	NC_036462.1_2285983	102232323	NC_036462.1	20	30938354	30954386	ldlrad2	low density lipoprotein receptor class A domain containing 2	NC_036462.1.2285983.SNP	NC_036462.1	20	2285983	12.42,22.52,10.45	trans	none	none	109	26	48	32	1	additive
11355329	NC_036462.1_2285983	102221792	NC_036462.1	20	31531650	31541602	LOC102221792	kinetochore protein Nuf2%2C transcript variant X2	NC_036462.1.2285983.SNP	NC_036462.1	20	2285983	18.68,28.49,17.71	trans	none	none	109	26	48	32	1	additive
11355350	NC_036462.1_2285983	111605892	NC_036462.1	20	31547943	31550612	LOC111605892	uncharacterized protein C1orf50 homolog	NC_036462.1.2285983.SNP	NC_036462.1	20	2285983	15.73,27.12,17.7	trans	none	none	109	26	48	32	1	additive
11355358	NC_036462.1_2285983	102221217	NC_036462.1	20	30844849	30857252	LOC102221217	casein kinase II subunit alpha-like%2C transcript variant X2	NC_036462.1.2285983.SNP	NC_036462.1	20	2285983	13.16,26.89,14.06	trans	none	none	109	26	48	32	1	additive
11355389	NC_036462.1_2285989	102232323	NC_036462.1	20	30938354	30954386	ldlrad2	low density lipoprotein receptor class A domain containing 2	NC_036462.1.2285989.SNP	NC_036462.1	20	2285989	12.27,22.52,10.51	trans	none	none	109	26	48	32	1	additive
11355405	NC_036462.1_2285989	111605892	NC_036462.1	20	31547943	31550612	LOC111605892	uncharacterized protein C1orf50 homolog	NC_036462.1.2285989.SNP	NC_036462.1	20	2285989	16.04,27.12,17.74	trans	none	none	109	26	48	32	1	additive
11355455	NC_036462.1_2285989	102221792	NC_036462.1	20	31531650	31541602	LOC102221792	kinetochore protein Nuf2%2C transcript variant X2	NC_036462.1.2285989.SNP	NC_036462.1	20	2285989	18.07,28.49,17.58	trans	none	none	109	26	48	32	1	additive
11355457	NC_036462.1_2285989	102221217	NC_036462.1	20	30844849	30857252	LOC102221217	casein kinase II subunit alpha-like%2C transcript variant X2	NC_036462.1.2285989.SNP	NC_036462.1	20	2285989	13.07,26.89,14.11	trans	none	none	109	26	48	32	1	additive
11356161	NC_036462.1_22896931	102227771	NC_036462.1	20	19379093	19385439	parp3	poly(ADP-ribose) polymerase family member 3	NC_036462.1.22896931.SNP	NC_036462.1	20	22896931	10.91,24.55,15.55	trans	LOC102220166	102220166	109	27	47	34	1	additive
11356175	NC_036462.1_22896931	102234624	NC_036462.1	20	21764622	21772013	LOC102234624	leucine-rich repeat flightless-interacting protein 2-like%2C transcript variant X2	NC_036462.1.22896931.SNP	NC_036462.1	20	22896931	27.47,38.25,31.17	trans	LOC102220166	102220166	109	27	47	34	1	additive
11356212	NC_036462.1_22896931	102222788	NC_036462.1	20	21648746	21660376	suox	sulfite oxidase%2C transcript variant X2	NC_036462.1.22896931.SNP	NC_036462.1	20	22896931	20.08,35.67,26.97	trans	LOC102220166	102220166	109	27	47	34	1	additive
11356269	NC_036462.1_22896931	102219034	NC_036462.1	20	25598019	25718346	celf4	CUGBP Elav-like family member 4%2C transcript variant X5	NC_036462.1.22896931.SNP	NC_036462.1	20	22896931	13.99,28.04,14.54	trans	LOC102220166	102220166	109	27	47	34	1	additive
11356826	NC_036462.1_2293592	102221792	NC_036462.1	20	31531650	31541602	LOC102221792	kinetochore protein Nuf2%2C transcript variant X2	NC_036462.1.2293592.SNP	NC_036462.1	20	2293592	16.98,29.15,17.49	trans	acot8	102229258	109	26	45	33	1	additive
11356881	NC_036462.1_2293592	102221217	NC_036462.1	20	30844849	30857252	LOC102221217	casein kinase II subunit alpha-like%2C transcript variant X2	NC_036462.1.2293592.SNP	NC_036462.1	20	2293592	14.7,27.52,15.03	trans	acot8	102229258	109	26	45	33	1	additive
11356889	NC_036462.1_2293592	111605892	NC_036462.1	20	31547943	31550612	LOC111605892	uncharacterized protein C1orf50 homolog	NC_036462.1.2293592.SNP	NC_036462.1	20	2293592	15.3,27.75,17.06	trans	acot8	102229258	109	26	45	33	1	additive
11356894	NC_036462.1_2293592	102232323	NC_036462.1	20	30938354	30954386	ldlrad2	low density lipoprotein receptor class A domain containing 2	NC_036462.1.2293592.SNP	NC_036462.1	20	2293592	12.35,23.01,10.55	trans	acot8	102229258	109	26	45	33	1	additive
11357147	NC_036462.1_22945597	102234624	NC_036462.1	20	21764622	21772013	LOC102234624	leucine-rich repeat flightless-interacting protein 2-like%2C transcript variant X2	NC_036462.1.22945597.SNP	NC_036462.1	20	22945597	22.48,34.43,26.51	trans	LOC102220166	102220166	109	28	47	33	1	additive
11357157	NC_036462.1_22945597	102227771	NC_036462.1	20	19379093	19385439	parp3	poly(ADP-ribose) polymerase family member 3	NC_036462.1.22945597.SNP	NC_036462.1	20	22945597	10.65,23.74,14.34	trans	LOC102220166	102220166	109	28	47	33	1	additive
11357209	NC_036462.1_22945597	102222788	NC_036462.1	20	21648746	21660376	suox	sulfite oxidase%2C transcript variant X2	NC_036462.1.22945597.SNP	NC_036462.1	20	22945597	18.19,33.07,24.49	trans	LOC102220166	102220166	109	28	47	33	1	additive
11357227	NC_036462.1_22945597	102219034	NC_036462.1	20	25598019	25718346	celf4	CUGBP Elav-like family member 4%2C transcript variant X5	NC_036462.1.22945597.SNP	NC_036462.1	20	22945597	12.61,27.07,15.79	trans	LOC102220166	102220166	109	28	47	33	1	additive
11357414	NC_036462.1_22954268	102222788	NC_036462.1	20	21648746	21660376	suox	sulfite oxidase%2C transcript variant X2	NC_036462.1.22954268.SNP	NC_036462.1	20	22954268	11.13,23.89,18.07	trans	LOC102220166	102220166	109	29	31	26	1	additive
11357487	NC_036462.1_22954268	102234624	NC_036462.1	20	21764622	21772013	LOC102234624	leucine-rich repeat flightless-interacting protein 2-like%2C transcript variant X2	NC_036462.1.22954268.SNP	NC_036462.1	20	22954268	14.3,25.31,18.43	trans	LOC102220166	102220166	109	29	31	26	1	additive
11357521	NC_036462.1_22954629	102222788	NC_036462.1	20	21648746	21660376	suox	sulfite oxidase%2C transcript variant X2	NC_036462.1.22954629.SNP	NC_036462.1	20	22954629	16.61,29.75,22.1	trans	LOC102220166	102220166	109	29	45	30	1	additive
11357541	NC_036462.1_22954629	102234624	NC_036462.1	20	21764622	21772013	LOC102234624	leucine-rich repeat flightless-interacting protein 2-like%2C transcript variant X2	NC_036462.1.22954629.SNP	NC_036462.1	20	22954629	19.97,30.46,23.81	trans	LOC102220166	102220166	109	29	45	30	1	additive
11357629	NC_036462.1_22954629	102219034	NC_036462.1	20	25598019	25718346	celf4	CUGBP Elav-like family member 4%2C transcript variant X5	NC_036462.1.22954629.SNP	NC_036462.1	20	22954629	11.88,25.69,15.3	trans	LOC102220166	102220166	109	29	45	30	1	additive
11357691	NC_036462.1_22955432	102234624	NC_036462.1	20	21764622	21772013	LOC102234624	leucine-rich repeat flightless-interacting protein 2-like%2C transcript variant X2	NC_036462.1.22955432.SNP	NC_036462.1	20	22955432	13.16,27.24,26.06	trans	LOC102220166	102220166	109	20	26	26	1	additive
11357722	NC_036462.1_22955432	102222788	NC_036462.1	20	21648746	21660376	suox	sulfite oxidase%2C transcript variant X2	NC_036462.1.22955432.SNP	NC_036462.1	20	22955432	10.82,23.34,21.46	trans	LOC102220166	102220166	109	20	26	26	1	additive
11357917	NC_036462.1_22955447	102234624	NC_036462.1	20	21764622	21772013	LOC102234624	leucine-rich repeat flightless-interacting protein 2-like%2C transcript variant X2	NC_036462.1.22955447.SNP	NC_036462.1	20	22955447	12.37,26.47,27.33	trans	LOC102220166	102220166	109	21	27	27	1	additive
11358399	NC_036462.1_22976522	102234624	NC_036462.1	20	21764622	21772013	LOC102234624	leucine-rich repeat flightless-interacting protein 2-like%2C transcript variant X2	NC_036462.1.22976522.SNP	NC_036462.1	20	22976522	21.89,34.43,24.58	trans	mdm4	102220692	109	28	47	33	1	additive
11358405	NC_036462.1_22976522	102227771	NC_036462.1	20	19379093	19385439	parp3	poly(ADP-ribose) polymerase family member 3	NC_036462.1.22976522.SNP	NC_036462.1	20	22976522	10.65,23.74,14.34	trans	mdm4	102220692	109	28	47	33	1	additive
11358406	NC_036462.1_22976522	102222788	NC_036462.1	20	21648746	21660376	suox	sulfite oxidase%2C transcript variant X2	NC_036462.1.22976522.SNP	NC_036462.1	20	22976522	16.69,33.07,19.7	trans	mdm4	102220692	109	28	47	33	1	additive
11358477	NC_036462.1_22976522	102219034	NC_036462.1	20	25598019	25718346	celf4	CUGBP Elav-like family member 4%2C transcript variant X5	NC_036462.1.22976522.SNP	NC_036462.1	20	22976522	11.49,27.07,12.42	trans	mdm4	102220692	109	28	47	33	1	additive
11359306	NC_036462.1_2301073	102221217	NC_036462.1	20	30844849	30857252	LOC102221217	casein kinase II subunit alpha-like%2C transcript variant X2	NC_036462.1.2301073.SNP	NC_036462.1	20	2301073	11.07,23.91,11.7	trans	LOC102233682	102233682	109	25	34	32	1	additive
11359325	NC_036462.1_2301073	102221792	NC_036462.1	20	31531650	31541602	LOC102221792	kinetochore protein Nuf2%2C transcript variant X2	NC_036462.1.2301073.SNP	NC_036462.1	20	2301073	16.64,26.87,16.12	trans	LOC102233682	102233682	109	25	34	32	1	additive
11359327	NC_036462.1_2301073	111605892	NC_036462.1	20	31547943	31550612	LOC111605892	uncharacterized protein C1orf50 homolog	NC_036462.1.2301073.SNP	NC_036462.1	20	2301073	12.74,25.63,14.83	trans	LOC102233682	102233682	109	25	34	32	1	additive
11359402	NC_036462.1_23011723	102222788	NC_036462.1	20	21648746	21660376	suox	sulfite oxidase%2C transcript variant X2	NC_036462.1.23011723.SNP	NC_036462.1	20	23011723	16.38,32.73,22.87	trans	per3	102221220	109	27	42	33	1	additive
11359486	NC_036462.1_23011723	102234624	NC_036462.1	20	21764622	21772013	LOC102234624	leucine-rich repeat flightless-interacting protein 2-like%2C transcript variant X2	NC_036462.1.23011723.SNP	NC_036462.1	20	23011723	20.48,33.64,24.31	trans	per3	102221220	109	27	42	33	1	additive
11359600	NC_036462.1_23012309	102227771	NC_036462.1	20	19379093	19385439	parp3	poly(ADP-ribose) polymerase family member 3	NC_036462.1.23012309.SNP	NC_036462.1	20	23012309	10.27,23.74,15.82	trans	per3	102221220	109	28	44	33	1	additive
11359677	NC_036462.1_23012309	102222788	NC_036462.1	20	21648746	21660376	suox	sulfite oxidase%2C transcript variant X2	NC_036462.1.23012309.SNP	NC_036462.1	20	23012309	16.87,33.07,20.86	trans	per3	102221220	109	28	44	33	1	additive
11359687	NC_036462.1_23012309	102234624	NC_036462.1	20	21764622	21772013	LOC102234624	leucine-rich repeat flightless-interacting protein 2-like%2C transcript variant X2	NC_036462.1.23012309.SNP	NC_036462.1	20	23012309	21.81,34.43,25.9	trans	per3	102221220	109	28	44	33	1	additive
11359704	NC_036462.1_23012309	102219034	NC_036462.1	20	25598019	25718346	celf4	CUGBP Elav-like family member 4%2C transcript variant X5	NC_036462.1.23012309.SNP	NC_036462.1	20	23012309	10.91,27.07,11.67	trans	per3	102221220	109	28	44	33	1	additive
11359766	NC_036462.1_23012372	102222788	NC_036462.1	20	21648746	21660376	suox	sulfite oxidase%2C transcript variant X2	NC_036462.1.23012372.SNP	NC_036462.1	20	23012372	16.78,33.07,19.71	trans	per3	102221220	109	28	47	33	1	additive
11359822	NC_036462.1_23012372	102234624	NC_036462.1	20	21764622	21772013	LOC102234624	leucine-rich repeat flightless-interacting protein 2-like%2C transcript variant X2	NC_036462.1.23012372.SNP	NC_036462.1	20	23012372	21.88,34.43,24.58	trans	per3	102221220	109	28	47	33	1	additive
11359862	NC_036462.1_23012372	102227771	NC_036462.1	20	19379093	19385439	parp3	poly(ADP-ribose) polymerase family member 3	NC_036462.1.23012372.SNP	NC_036462.1	20	23012372	10.69,23.74,14.3	trans	per3	102221220	109	28	47	33	1	additive
11359920	NC_036462.1_23012372	102219034	NC_036462.1	20	25598019	25718346	celf4	CUGBP Elav-like family member 4%2C transcript variant X5	NC_036462.1.23012372.SNP	NC_036462.1	20	23012372	11.55,27.07,12.31	trans	per3	102221220	109	28	47	33	1	additive
11360032	NC_036462.1_23016593	102227771	NC_036462.1	20	19379093	19385439	parp3	poly(ADP-ribose) polymerase family member 3	NC_036462.1.23016593.SNP	NC_036462.1	20	23016593	10.77,23.74,14.28	trans	LOC102229498	102229498	109	28	47	33	1	additive
11360063	NC_036462.1_23016593	102219034	NC_036462.1	20	25598019	25718346	celf4	CUGBP Elav-like family member 4%2C transcript variant X5	NC_036462.1.23016593.SNP	NC_036462.1	20	23016593	11.49,27.07,12.43	trans	LOC102229498	102229498	109	28	47	33	1	additive
11360083	NC_036462.1_23016593	102234624	NC_036462.1	20	21764622	21772013	LOC102234624	leucine-rich repeat flightless-interacting protein 2-like%2C transcript variant X2	NC_036462.1.23016593.SNP	NC_036462.1	20	23016593	21.84,34.43,24.61	trans	LOC102229498	102229498	109	28	47	33	1	additive
11360130	NC_036462.1_23016593	102222788	NC_036462.1	20	21648746	21660376	suox	sulfite oxidase%2C transcript variant X2	NC_036462.1.23016593.SNP	NC_036462.1	20	23016593	16.6,33.07,19.78	trans	LOC102229498	102229498	109	28	47	33	1	additive
11360301	NC_036462.1_23016945	102234624	NC_036462.1	20	21764622	21772013	LOC102234624	leucine-rich repeat flightless-interacting protein 2-like%2C transcript variant X2	NC_036462.1.23016945.SNP	NC_036462.1	20	23016945	18.18,31.49,20.97	trans	LOC102229498	102229498	109	25	40	32	1	additive
11360332	NC_036462.1_23016945	102222788	NC_036462.1	20	21648746	21660376	suox	sulfite oxidase%2C transcript variant X2	NC_036462.1.23016945.SNP	NC_036462.1	20	23016945	14.76,30.41,17.07	trans	LOC102229498	102229498	109	25	40	32	1	additive
11360445	NC_036462.1_23017245	102234624	NC_036462.1	20	21764622	21772013	LOC102234624	leucine-rich repeat flightless-interacting protein 2-like%2C transcript variant X2	NC_036462.1.23017245.SNP	NC_036462.1	20	23017245	17.46,41.72,25.3	trans	LOC102229498	102229498	109	22	20	29	1	additive
11360503	NC_036462.1_23017245	102222788	NC_036462.1	20	21648746	21660376	suox	sulfite oxidase%2C transcript variant X2	NC_036462.1.23017245.SNP	NC_036462.1	20	23017245	11.93,32.55,17.2	trans	LOC102229498	102229498	109	22	20	29	1	additive
11360515	NC_036462.1_23017245	102219034	NC_036462.1	20	25598019	25718346	celf4	CUGBP Elav-like family member 4%2C transcript variant X5	NC_036462.1.23017245.SNP	NC_036462.1	20	23017245	10.5,24.75,14.2	trans	LOC102229498	102229498	109	22	20	29	1	additive
11360572	NC_036462.1_23017247	102234624	NC_036462.1	20	21764622	21772013	LOC102234624	leucine-rich repeat flightless-interacting protein 2-like%2C transcript variant X2	NC_036462.1.23017247.SNP	NC_036462.1	20	23017247	19.92,27.91,25.44	trans	LOC102229498	102229498	109	21	20	16	1	additive
11360573	NC_036462.1_23017247	102219034	NC_036462.1	20	25598019	25718346	celf4	CUGBP Elav-like family member 4%2C transcript variant X5	NC_036462.1.23017247.SNP	NC_036462.1	20	23017247	10.35,18.62,10.48	trans	LOC102229498	102229498	109	21	20	16	1	additive
11360614	NC_036462.1_23017247	102222788	NC_036462.1	20	21648746	21660376	suox	sulfite oxidase%2C transcript variant X2	NC_036462.1.23017247.SNP	NC_036462.1	20	23017247	12.85,22,15.81	trans	LOC102229498	102229498	109	21	20	16	1	additive
11360665	NC_036462.1_23017248	102222788	NC_036462.1	20	21648746	21660376	suox	sulfite oxidase%2C transcript variant X2	NC_036462.1.23017248.SNP	NC_036462.1	20	23017248	11.34,21.17,12.08	trans	LOC102229498	102229498	109	19	21	17	1	additive
11360745	NC_036462.1_23017248	102234624	NC_036462.1	20	21764622	21772013	LOC102234624	leucine-rich repeat flightless-interacting protein 2-like%2C transcript variant X2	NC_036462.1.23017248.SNP	NC_036462.1	20	23017248	16.42,27.09,17.93	trans	LOC102229498	102229498	109	19	21	17	1	additive
11360773	NC_036462.1_23017249	102222788	NC_036462.1	20	21648746	21660376	suox	sulfite oxidase%2C transcript variant X2	NC_036462.1.23017249.SNP	NC_036462.1	20	23017249	12.12,25.78,14	trans	LOC102229498	102229498	109	21	21	21	1	additive
11360805	NC_036462.1_23017249	102234624	NC_036462.1	20	21764622	21772013	LOC102234624	leucine-rich repeat flightless-interacting protein 2-like%2C transcript variant X2	NC_036462.1.23017249.SNP	NC_036462.1	20	23017249	17.56,32.92,20.79	trans	LOC102229498	102229498	109	21	21	21	1	additive
11360856	NC_036462.1_23017249	102219034	NC_036462.1	20	25598019	25718346	celf4	CUGBP Elav-like family member 4%2C transcript variant X5	NC_036462.1.23017249.SNP	NC_036462.1	20	23017249	10.55,20.37,13.09	trans	LOC102229498	102229498	109	21	21	21	1	additive
11360978	NC_036462.1_23017251	102222788	NC_036462.1	20	21648746	21660376	suox	sulfite oxidase%2C transcript variant X2	NC_036462.1.23017251.SNP	NC_036462.1	20	23017251	10.67,31.03,16.22	trans	LOC102229498	102229498	109	20	18	27	1	additive
11361023	NC_036462.1_23017251	102234624	NC_036462.1	20	21764622	21772013	LOC102234624	leucine-rich repeat flightless-interacting protein 2-like%2C transcript variant X2	NC_036462.1.23017251.SNP	NC_036462.1	20	23017251	15.59,37.88,22.52	trans	LOC102229498	102229498	109	20	18	27	1	additive
11361095	NC_036462.1_23019029	102222788	NC_036462.1	20	21648746	21660376	suox	sulfite oxidase%2C transcript variant X2	NC_036462.1.23019029.SNP	NC_036462.1	20	23019029	11.39,21.82,13.22	trans	LOC102229498	102229498	109	23	24	21	1	additive
11361120	NC_036462.1_23019029	102234624	NC_036462.1	20	21764622	21772013	LOC102234624	leucine-rich repeat flightless-interacting protein 2-like%2C transcript variant X2	NC_036462.1.23019029.SNP	NC_036462.1	20	23019029	12.66,22.58,12.33	trans	LOC102229498	102229498	109	23	24	21	1	additive
11361200	NC_036462.1_23019885	102222788	NC_036462.1	20	21648746	21660376	suox	sulfite oxidase%2C transcript variant X2	NC_036462.1.23019885.SNP	NC_036462.1	20	23019885	16.14,31.79,18.98	trans	LOC102229498	102229498	109	27	46	32	1	additive
11361314	NC_036462.1_23019885	102219034	NC_036462.1	20	25598019	25718346	celf4	CUGBP Elav-like family member 4%2C transcript variant X5	NC_036462.1.23019885.SNP	NC_036462.1	20	23019885	12.32,25.91,12.58	trans	LOC102229498	102229498	109	27	46	32	1	additive
11361320	NC_036462.1_23019885	102234624	NC_036462.1	20	21764622	21772013	LOC102234624	leucine-rich repeat flightless-interacting protein 2-like%2C transcript variant X2	NC_036462.1.23019885.SNP	NC_036462.1	20	23019885	21.13,32.94,23.57	trans	LOC102229498	102229498	109	27	46	32	1	additive
11361334	NC_036462.1_23019885	102227771	NC_036462.1	20	19379093	19385439	parp3	poly(ADP-ribose) polymerase family member 3	NC_036462.1.23019885.SNP	NC_036462.1	20	23019885	11.03,23.84,13.7	trans	LOC102229498	102229498	109	27	46	32	1	additive
11361384	NC_036462.1_23020243	102222788	NC_036462.1	20	21648746	21660376	suox	sulfite oxidase%2C transcript variant X2	NC_036462.1.23020243.SNP	NC_036462.1	20	23020243	10.01,22.06,14.18	trans	LOC102229498	102229498	109	17	22	24	1	additive
11361438	NC_036462.1_23020243	102234624	NC_036462.1	20	21764622	21772013	LOC102234624	leucine-rich repeat flightless-interacting protein 2-like%2C transcript variant X2	NC_036462.1.23020243.SNP	NC_036462.1	20	23020243	13.06,20.97,13.93	trans	LOC102229498	102229498	109	17	22	24	1	additive
11361493	NC_036462.1_23020599	102227771	NC_036462.1	20	19379093	19385439	parp3	poly(ADP-ribose) polymerase family member 3	NC_036462.1.23020599.SNP	NC_036462.1	20	23020599	11.02,23.51,10.35	trans	LOC102229498	102229498	109	20	29	26	1	additive
11361524	NC_036462.1_23020599	102234624	NC_036462.1	20	21764622	21772013	LOC102234624	leucine-rich repeat flightless-interacting protein 2-like%2C transcript variant X2	NC_036462.1.23020599.SNP	NC_036462.1	20	23020599	16.68,39.47,17.3	trans	LOC102229498	102229498	109	20	29	26	1	additive
11361534	NC_036462.1_23020599	102222788	NC_036462.1	20	21648746	21660376	suox	sulfite oxidase%2C transcript variant X2	NC_036462.1.23020599.SNP	NC_036462.1	20	23020599	12.08,30.92,11.63	trans	LOC102229498	102229498	109	20	29	26	1	additive
11361796	NC_036462.1_23031695	102227771	NC_036462.1	20	19379093	19385439	parp3	poly(ADP-ribose) polymerase family member 3	NC_036462.1.23031695.SNP	NC_036462.1	20	23031695	10.75,23.74,15.71	trans	psma5	102221481	109	28	47	33	1	additive
11361821	NC_036462.1_23031695	102234624	NC_036462.1	20	21764622	21772013	LOC102234624	leucine-rich repeat flightless-interacting protein 2-like%2C transcript variant X2	NC_036462.1.23031695.SNP	NC_036462.1	20	23031695	22.66,34.43,26.87	trans	psma5	102221481	109	28	47	33	1	additive
11361890	NC_036462.1_23031695	102222788	NC_036462.1	20	21648746	21660376	suox	sulfite oxidase%2C transcript variant X2	NC_036462.1.23031695.SNP	NC_036462.1	20	23031695	17.2,33.07,22.03	trans	psma5	102221481	109	28	47	33	1	additive
11361939	NC_036462.1_23031695	102219034	NC_036462.1	20	25598019	25718346	celf4	CUGBP Elav-like family member 4%2C transcript variant X5	NC_036462.1.23031695.SNP	NC_036462.1	20	23031695	11.62,27.07,12.26	trans	psma5	102221481	109	28	47	33	1	additive
11362010	NC_036462.1_23033211	102234624	NC_036462.1	20	21764622	21772013	LOC102234624	leucine-rich repeat flightless-interacting protein 2-like%2C transcript variant X2	NC_036462.1.23033211.SNP	NC_036462.1	20	23033211	21.01,34.43,24.67	trans	LOC102219283	102219283	109	28	43	33	1	additive
11362032	NC_036462.1_23033211	102227771	NC_036462.1	20	19379093	19385439	parp3	poly(ADP-ribose) polymerase family member 3	NC_036462.1.23033211.SNP	NC_036462.1	20	23033211	10.62,23.74,13.25	trans	LOC102219283	102219283	109	28	43	33	1	additive
11362074	NC_036462.1_23033211	102222788	NC_036462.1	20	21648746	21660376	suox	sulfite oxidase%2C transcript variant X2	NC_036462.1.23033211.SNP	NC_036462.1	20	23033211	17.14,33.07,23.14	trans	LOC102219283	102219283	109	28	43	33	1	additive
11362366	NC_036462.1_23046003	102234624	NC_036462.1	20	21764622	21772013	LOC102234624	leucine-rich repeat flightless-interacting protein 2-like%2C transcript variant X2	NC_036462.1.23046003.SNP	NC_036462.1	20	23046003	12.94,18.75,10.84	trans	LOC102219283	102219283	109	26	27	19	1	additive
11362372	NC_036462.1_23046003	102222788	NC_036462.1	20	21648746	21660376	suox	sulfite oxidase%2C transcript variant X2	NC_036462.1.23046003.SNP	NC_036462.1	20	23046003	11.65,18.08,10.5	trans	LOC102219283	102219283	109	26	27	19	1	additive
11362434	NC_036462.1_23046003	102219034	NC_036462.1	20	25598019	25718346	celf4	CUGBP Elav-like family member 4%2C transcript variant X5	NC_036462.1.23046003.SNP	NC_036462.1	20	23046003	10.22,18.28,11.18	trans	LOC102219283	102219283	109	26	27	19	1	additive
11362671	NC_036462.1_23053638	102234624	NC_036462.1	20	21764622	21772013	LOC102234624	leucine-rich repeat flightless-interacting protein 2-like%2C transcript variant X2	NC_036462.1.23053638.SNP	NC_036462.1	20	23053638	17.5,28.82,20.2	trans	LOC102219283	102219283	109	25	34	28	1	additive
11362701	NC_036462.1_23053638	102222788	NC_036462.1	20	21648746	21660376	suox	sulfite oxidase%2C transcript variant X2	NC_036462.1.23053638.SNP	NC_036462.1	20	23053638	14.08,27.41,20.02	trans	LOC102219283	102219283	109	25	34	28	1	additive
11362711	NC_036462.1_23053638	102219034	NC_036462.1	20	25598019	25718346	celf4	CUGBP Elav-like family member 4%2C transcript variant X5	NC_036462.1.23053638.SNP	NC_036462.1	20	23053638	10.35,22.64,11.66	trans	LOC102219283	102219283	109	25	34	28	1	additive
11362785	NC_036462.1_23053640	102219034	NC_036462.1	20	25598019	25718346	celf4	CUGBP Elav-like family member 4%2C transcript variant X5	NC_036462.1.23053640.SNP	NC_036462.1	20	23053640	10.53,23.28,10.63	trans	LOC102219283	102219283	109	26	34	28	1	additive
11362810	NC_036462.1_23053640	102234624	NC_036462.1	20	21764622	21772013	LOC102234624	leucine-rich repeat flightless-interacting protein 2-like%2C transcript variant X2	NC_036462.1.23053640.SNP	NC_036462.1	20	23053640	15.3,26.57,20.29	trans	LOC102219283	102219283	109	26	34	28	1	additive
11362833	NC_036462.1_23053640	102222788	NC_036462.1	20	21648746	21660376	suox	sulfite oxidase%2C transcript variant X2	NC_036462.1.23053640.SNP	NC_036462.1	20	23053640	12.69,25.94,20.26	trans	LOC102219283	102219283	109	26	34	28	1	additive
11362897	NC_036462.1_23053642	102222788	NC_036462.1	20	21648746	21660376	suox	sulfite oxidase%2C transcript variant X2	NC_036462.1.23053642.SNP	NC_036462.1	20	23053642	13.2,25.36,20.56	trans	LOC102219283	102219283	109	26	36	27	1	additive
11362928	NC_036462.1_23053642	102219034	NC_036462.1	20	25598019	25718346	celf4	CUGBP Elav-like family member 4%2C transcript variant X5	NC_036462.1.23053642.SNP	NC_036462.1	20	23053642	11.18,24.03,13.14	trans	LOC102219283	102219283	109	26	36	27	1	additive
11363001	NC_036462.1_23053642	102234624	NC_036462.1	20	21764622	21772013	LOC102234624	leucine-rich repeat flightless-interacting protein 2-like%2C transcript variant X2	NC_036462.1.23053642.SNP	NC_036462.1	20	23053642	16.11,25.9,20.48	trans	LOC102219283	102219283	109	26	36	27	1	additive
11363055	NC_036462.1_23054490	102222788	NC_036462.1	20	21648746	21660376	suox	sulfite oxidase%2C transcript variant X2	NC_036462.1.23054490.SNP	NC_036462.1	20	23054490	14.05,25.84,17.9	trans	LOC102219283	102219283	109	28	38	24	1	additive
11363075	NC_036462.1_23054490	102219034	NC_036462.1	20	25598019	25718346	celf4	CUGBP Elav-like family member 4%2C transcript variant X5	NC_036462.1.23054490.SNP	NC_036462.1	20	23054490	13.17,24.76,12.53	trans	LOC102219283	102219283	109	28	38	24	1	additive
11363109	NC_036462.1_23054490	111605873	NC_036462.1	20	25011855	25018261	LOC111605873	uncharacterized LOC111605873%2C transcript variant X1	NC_036462.1.23054490.SNP	NC_036462.1	20	23054490	11.87,27.55,12.98	trans	LOC102219283	102219283	109	28	38	24	1	additive
11363172	NC_036462.1_23054490	102234624	NC_036462.1	20	21764622	21772013	LOC102234624	leucine-rich repeat flightless-interacting protein 2-like%2C transcript variant X2	NC_036462.1.23054490.SNP	NC_036462.1	20	23054490	16.59,24.89,17.73	trans	LOC102219283	102219283	109	28	38	24	1	additive
11363221	NC_036462.1_23054758	102219034	NC_036462.1	20	25598019	25718346	celf4	CUGBP Elav-like family member 4%2C transcript variant X5	NC_036462.1.23054758.SNP	NC_036462.1	20	23054758	12.99,27.11,14.78	trans	LOC102219283	102219283	109	29	43	32	1	additive
11363283	NC_036462.1_23054758	102227771	NC_036462.1	20	19379093	19385439	parp3	poly(ADP-ribose) polymerase family member 3	NC_036462.1.23054758.SNP	NC_036462.1	20	23054758	10.2,23.35,13.58	trans	LOC102219283	102219283	109	29	43	32	1	additive
11363313	NC_036462.1_23054758	102222788	NC_036462.1	20	21648746	21660376	suox	sulfite oxidase%2C transcript variant X2	NC_036462.1.23054758.SNP	NC_036462.1	20	23054758	15.93,30.63,24.22	trans	LOC102219283	102219283	109	29	43	32	1	additive
11363317	NC_036462.1_23054758	102234624	NC_036462.1	20	21764622	21772013	LOC102234624	leucine-rich repeat flightless-interacting protein 2-like%2C transcript variant X2	NC_036462.1.23054758.SNP	NC_036462.1	20	23054758	19.85,31.19,28.02	trans	LOC102219283	102219283	109	29	43	32	1	additive
11363397	NC_036462.1_23055818	102222788	NC_036462.1	20	21648746	21660376	suox	sulfite oxidase%2C transcript variant X2	NC_036462.1.23055818.SNP	NC_036462.1	20	23055818	11.69,29.8,17.78	trans	nek4	102230022	109	26	31	33	1	additive
11363492	NC_036462.1_23055818	102234624	NC_036462.1	20	21764622	21772013	LOC102234624	leucine-rich repeat flightless-interacting protein 2-like%2C transcript variant X2	NC_036462.1.23055818.SNP	NC_036462.1	20	23055818	14.22,29.87,22.18	trans	nek4	102230022	109	26	31	33	1	additive
11363607	NC_036462.1_23058075	102234624	NC_036462.1	20	21764622	21772013	LOC102234624	leucine-rich repeat flightless-interacting protein 2-like%2C transcript variant X2	NC_036462.1.23058075.SNP	NC_036462.1	20	23058075	13.21,18.72,17.78	trans	nek4	102230022	109	15	26	22	1	additive
11363814	NC_036462.1_23059283	102234624	NC_036462.1	20	21764622	21772013	LOC102234624	leucine-rich repeat flightless-interacting protein 2-like%2C transcript variant X2	NC_036462.1.23059283.SNP	NC_036462.1	20	23059283	16.05,28.4,19.8	trans	nek4	102230022	109	26	38	31	1	additive
11363825	NC_036462.1_23059283	102219034	NC_036462.1	20	25598019	25718346	celf4	CUGBP Elav-like family member 4%2C transcript variant X5	NC_036462.1.23059283.SNP	NC_036462.1	20	23059283	11.36,25.64,10.65	trans	nek4	102230022	109	26	38	31	1	additive
11363842	NC_036462.1_23059283	102222788	NC_036462.1	20	21648746	21660376	suox	sulfite oxidase%2C transcript variant X2	NC_036462.1.23059283.SNP	NC_036462.1	20	23059283	12.65,28.32,15.8	trans	nek4	102230022	109	26	38	31	1	additive
11363892	NC_036462.1_23059505	102234624	NC_036462.1	20	21764622	21772013	LOC102234624	leucine-rich repeat flightless-interacting protein 2-like%2C transcript variant X2	NC_036462.1.23059505.SNP	NC_036462.1	20	23059505	18.4,31.28,23.42	trans	nek4	102230022	109	28	44	33	1	additive
11363922	NC_036462.1_23059505	102222788	NC_036462.1	20	21648746	21660376	suox	sulfite oxidase%2C transcript variant X2	NC_036462.1.23059505.SNP	NC_036462.1	20	23059505	14.51,30.58,18.56	trans	nek4	102230022	109	28	44	33	1	additive
11363991	NC_036462.1_23059505	102227771	NC_036462.1	20	19379093	19385439	parp3	poly(ADP-ribose) polymerase family member 3	NC_036462.1.23059505.SNP	NC_036462.1	20	23059505	10.98,23.68,13.99	trans	nek4	102230022	109	28	44	33	1	additive
11363993	NC_036462.1_23059505	102219034	NC_036462.1	20	25598019	25718346	celf4	CUGBP Elav-like family member 4%2C transcript variant X5	NC_036462.1.23059505.SNP	NC_036462.1	20	23059505	12.08,27.41,11.75	trans	nek4	102230022	109	28	44	33	1	additive
11364043	NC_036462.1_23059510	102222788	NC_036462.1	20	21648746	21660376	suox	sulfite oxidase%2C transcript variant X2	NC_036462.1.23059510.SNP	NC_036462.1	20	23059510	14.44,30.58,18.58	trans	nek4	102230022	109	28	44	33	1	additive
11364048	NC_036462.1_23059510	102219034	NC_036462.1	20	25598019	25718346	celf4	CUGBP Elav-like family member 4%2C transcript variant X5	NC_036462.1.23059510.SNP	NC_036462.1	20	23059510	12.25,27.41,11.67	trans	nek4	102230022	109	28	44	33	1	additive
11364101	NC_036462.1_23059510	102234624	NC_036462.1	20	21764622	21772013	LOC102234624	leucine-rich repeat flightless-interacting protein 2-like%2C transcript variant X2	NC_036462.1.23059510.SNP	NC_036462.1	20	23059510	18.67,31.28,23.51	trans	nek4	102230022	109	28	44	33	1	additive
11364196	NC_036462.1_23059684	102234624	NC_036462.1	20	21764622	21772013	LOC102234624	leucine-rich repeat flightless-interacting protein 2-like%2C transcript variant X2	NC_036462.1.23059684.SNP	NC_036462.1	20	23059684	13.7,22.39,12.57	trans	nek4	102230022	109	15	23	22	1	additive
11364273	NC_036462.1_23059684	102222788	NC_036462.1	20	21648746	21660376	suox	sulfite oxidase%2C transcript variant X2	NC_036462.1.23059684.SNP	NC_036462.1	20	23059684	11.44,25.03,12.94	trans	nek4	102230022	109	15	23	22	1	additive
11364603	NC_036462.1_23070489	102227771	NC_036462.1	20	19379093	19385439	parp3	poly(ADP-ribose) polymerase family member 3	NC_036462.1.23070489.SNP	NC_036462.1	20	23070489	10.37,23.92,13.43	trans	glt8d1	102230285	109	29	44	33	1	additive
11364708	NC_036462.1_23070489	102222788	NC_036462.1	20	21648746	21660376	suox	sulfite oxidase%2C transcript variant X2	NC_036462.1.23070489.SNP	NC_036462.1	20	23070489	14.89,31.32,18.62	trans	glt8d1	102230285	109	29	44	33	1	additive
11364732	NC_036462.1_23070489	102234624	NC_036462.1	20	21764622	21772013	LOC102234624	leucine-rich repeat flightless-interacting protein 2-like%2C transcript variant X2	NC_036462.1.23070489.SNP	NC_036462.1	20	23070489	18.63,31.89,23.42	trans	glt8d1	102230285	109	29	44	33	1	additive
11364738	NC_036462.1_23070489	102219034	NC_036462.1	20	25598019	25718346	celf4	CUGBP Elav-like family member 4%2C transcript variant X5	NC_036462.1.23070489.SNP	NC_036462.1	20	23070489	12.33,27.74,11.91	trans	glt8d1	102230285	109	29	44	33	1	additive
11364833	NC_036462.1_23070500	102219034	NC_036462.1	20	25598019	25718346	celf4	CUGBP Elav-like family member 4%2C transcript variant X5	NC_036462.1.23070500.SNP	NC_036462.1	20	23070500	11.39,26.97,11.15	trans	glt8d1	102230285	109	28	42	32	1	additive
11364836	NC_036462.1_23070500	102227771	NC_036462.1	20	19379093	19385439	parp3	poly(ADP-ribose) polymerase family member 3	NC_036462.1.23070500.SNP	NC_036462.1	20	23070500	10.79,24.37,13.76	trans	glt8d1	102230285	109	28	42	32	1	additive
11364851	NC_036462.1_23070500	102222788	NC_036462.1	20	21648746	21660376	suox	sulfite oxidase%2C transcript variant X2	NC_036462.1.23070500.SNP	NC_036462.1	20	23070500	15.2,31.99,17.43	trans	glt8d1	102230285	109	28	42	32	1	additive
11364867	NC_036462.1_23070500	102234624	NC_036462.1	20	21764622	21772013	LOC102234624	leucine-rich repeat flightless-interacting protein 2-like%2C transcript variant X2	NC_036462.1.23070500.SNP	NC_036462.1	20	23070500	18.99,32.12,22	trans	glt8d1	102230285	109	28	42	32	1	additive
11364946	NC_036462.1_23070522	102227771	NC_036462.1	20	19379093	19385439	parp3	poly(ADP-ribose) polymerase family member 3	NC_036462.1.23070522.SNP	NC_036462.1	20	23070522	10.46,23.35,13	trans	glt8d1	102230285	109	29	44	32	1	additive
11365046	NC_036462.1_23070522	102234624	NC_036462.1	20	21764622	21772013	LOC102234624	leucine-rich repeat flightless-interacting protein 2-like%2C transcript variant X2	NC_036462.1.23070522.SNP	NC_036462.1	20	23070522	18.65,31.19,22.83	trans	glt8d1	102230285	109	29	44	32	1	additive
11365055	NC_036462.1_23070522	102222788	NC_036462.1	20	21648746	21660376	suox	sulfite oxidase%2C transcript variant X2	NC_036462.1.23070522.SNP	NC_036462.1	20	23070522	14.88,30.66,18.24	trans	glt8d1	102230285	109	29	44	32	1	additive
11365072	NC_036462.1_23070522	102219034	NC_036462.1	20	25598019	25718346	celf4	CUGBP Elav-like family member 4%2C transcript variant X5	NC_036462.1.23070522.SNP	NC_036462.1	20	23070522	12.33,27.1,11.53	trans	glt8d1	102230285	109	29	44	32	1	additive
11365130	NC_036462.1_23070525	102222788	NC_036462.1	20	21648746	21660376	suox	sulfite oxidase%2C transcript variant X2	NC_036462.1.23070525.SNP	NC_036462.1	20	23070525	14.88,31.32,18.65	trans	glt8d1	102230285	109	29	44	33	1	additive
11365173	NC_036462.1_23070525	102234624	NC_036462.1	20	21764622	21772013	LOC102234624	leucine-rich repeat flightless-interacting protein 2-like%2C transcript variant X2	NC_036462.1.23070525.SNP	NC_036462.1	20	23070525	18.65,31.89,23.38	trans	glt8d1	102230285	109	29	44	33	1	additive
11365243	NC_036462.1_23070525	102219034	NC_036462.1	20	25598019	25718346	celf4	CUGBP Elav-like family member 4%2C transcript variant X5	NC_036462.1.23070525.SNP	NC_036462.1	20	23070525	12.33,27.74,11.9	trans	glt8d1	102230285	109	29	44	33	1	additive
11365263	NC_036462.1_23070525	102227771	NC_036462.1	20	19379093	19385439	parp3	poly(ADP-ribose) polymerase family member 3	NC_036462.1.23070525.SNP	NC_036462.1	20	23070525	10.46,23.92,13.4	trans	glt8d1	102230285	109	29	44	33	1	additive
11365396	NC_036462.1_23070526	102219034	NC_036462.1	20	25598019	25718346	celf4	CUGBP Elav-like family member 4%2C transcript variant X5	NC_036462.1.23070526.SNP	NC_036462.1	20	23070526	12.61,27.16,11.81	trans	glt8d1	102230285	109	29	45	32	1	additive
11365410	NC_036462.1_23070526	102222788	NC_036462.1	20	21648746	21660376	suox	sulfite oxidase%2C transcript variant X2	NC_036462.1.23070526.SNP	NC_036462.1	20	23070526	15.18,30.64,18.51	trans	glt8d1	102230285	109	29	45	32	1	additive
11365424	NC_036462.1_23070526	102234624	NC_036462.1	20	21764622	21772013	LOC102234624	leucine-rich repeat flightless-interacting protein 2-like%2C transcript variant X2	NC_036462.1.23070526.SNP	NC_036462.1	20	23070526	19,31.19,23.21	trans	glt8d1	102230285	109	29	45	32	1	additive
11365425	NC_036462.1_23070526	102227771	NC_036462.1	20	19379093	19385439	parp3	poly(ADP-ribose) polymerase family member 3	NC_036462.1.23070526.SNP	NC_036462.1	20	23070526	10.53,23.35,13.33	trans	glt8d1	102230285	109	29	45	32	1	additive
11365542	NC_036462.1_23075980	102234624	NC_036462.1	20	21764622	21772013	LOC102234624	leucine-rich repeat flightless-interacting protein 2-like%2C transcript variant X2	NC_036462.1.23075980.SNP	NC_036462.1	20	23075980	19.6,31.23,24.2	trans	gnl3	102222011	109	29	47	32	1	additive
11365582	NC_036462.1_23075980	102222788	NC_036462.1	20	21648746	21660376	suox	sulfite oxidase%2C transcript variant X2	NC_036462.1.23075980.SNP	NC_036462.1	20	23075980	15.57,30.71,19.39	trans	gnl3	102222011	109	29	47	32	1	additive
11365661	NC_036462.1_23075980	102219034	NC_036462.1	20	25598019	25718346	celf4	CUGBP Elav-like family member 4%2C transcript variant X5	NC_036462.1.23075980.SNP	NC_036462.1	20	23075980	12.71,27.12,12.23	trans	gnl3	102222011	109	29	47	32	1	additive
11365685	NC_036462.1_23075980	102227771	NC_036462.1	20	19379093	19385439	parp3	poly(ADP-ribose) polymerase family member 3	NC_036462.1.23075980.SNP	NC_036462.1	20	23075980	10.86,23.36,13.92	trans	gnl3	102222011	109	29	47	32	1	additive
11365742	NC_036462.1_23076077	102227771	NC_036462.1	20	19379093	19385439	parp3	poly(ADP-ribose) polymerase family member 3	NC_036462.1.23076077.SNP	NC_036462.1	20	23076077	10.86,23.36,13.92	trans	gnl3	102222011	109	29	47	32	1	additive
11365743	NC_036462.1_23076077	102222788	NC_036462.1	20	21648746	21660376	suox	sulfite oxidase%2C transcript variant X2	NC_036462.1.23076077.SNP	NC_036462.1	20	23076077	15.57,30.71,19.39	trans	gnl3	102222011	109	29	47	32	1	additive
11365857	NC_036462.1_23076077	102219034	NC_036462.1	20	25598019	25718346	celf4	CUGBP Elav-like family member 4%2C transcript variant X5	NC_036462.1.23076077.SNP	NC_036462.1	20	23076077	12.71,27.12,12.23	trans	gnl3	102222011	109	29	47	32	1	additive
11365861	NC_036462.1_23076077	102234624	NC_036462.1	20	21764622	21772013	LOC102234624	leucine-rich repeat flightless-interacting protein 2-like%2C transcript variant X2	NC_036462.1.23076077.SNP	NC_036462.1	20	23076077	19.6,31.23,24.2	trans	gnl3	102222011	109	29	47	32	1	additive
11366759	NC_036462.1_23121772	102219034	NC_036462.1	20	25598019	25718346	celf4	CUGBP Elav-like family member 4%2C transcript variant X5	NC_036462.1.23121772.SNP	NC_036462.1	20	23121772	12.51,27.74,12.28	trans	LOC102222273	102222273	109	29	46	33	1	additive
11366785	NC_036462.1_23121772	102234624	NC_036462.1	20	21764622	21772013	LOC102234624	leucine-rich repeat flightless-interacting protein 2-like%2C transcript variant X2	NC_036462.1.23121772.SNP	NC_036462.1	20	23121772	19.24,31.89,24.3	trans	LOC102222273	102222273	109	29	46	33	1	additive
11366794	NC_036462.1_23121772	102222788	NC_036462.1	20	21648746	21660376	suox	sulfite oxidase%2C transcript variant X2	NC_036462.1.23121772.SNP	NC_036462.1	20	23121772	15.24,31.32,19.64	trans	LOC102222273	102222273	109	29	46	33	1	additive
11366849	NC_036462.1_23121772	102227771	NC_036462.1	20	19379093	19385439	parp3	poly(ADP-ribose) polymerase family member 3	NC_036462.1.23121772.SNP	NC_036462.1	20	23121772	10.82,23.92,15.67	trans	LOC102222273	102222273	109	29	46	33	1	additive
11366987	NC_036462.1_23122077	102227771	NC_036462.1	20	19379093	19385439	parp3	poly(ADP-ribose) polymerase family member 3	NC_036462.1.23122077.SNP	NC_036462.1	20	23122077	10.71,23.92,14.01	trans	LOC102222273	102222273	109	29	46	33	1	additive
11366989	NC_036462.1_23122077	102234624	NC_036462.1	20	21764622	21772013	LOC102234624	leucine-rich repeat flightless-interacting protein 2-like%2C transcript variant X2	NC_036462.1.23122077.SNP	NC_036462.1	20	23122077	19.23,31.89,24.31	trans	LOC102222273	102222273	109	29	46	33	1	additive
11367002	NC_036462.1_23122077	102219034	NC_036462.1	20	25598019	25718346	celf4	CUGBP Elav-like family member 4%2C transcript variant X5	NC_036462.1.23122077.SNP	NC_036462.1	20	23122077	12.44,27.74,12.4	trans	LOC102222273	102222273	109	29	46	33	1	additive
11367102	NC_036462.1_23122077	102222788	NC_036462.1	20	21648746	21660376	suox	sulfite oxidase%2C transcript variant X2	NC_036462.1.23122077.SNP	NC_036462.1	20	23122077	15.29,31.32,19.4	trans	LOC102222273	102222273	109	29	46	33	1	additive
11367431	NC_036462.1_23135989	102234624	NC_036462.1	20	21764622	21772013	LOC102234624	leucine-rich repeat flightless-interacting protein 2-like%2C transcript variant X2	NC_036462.1.23135989.SNP	NC_036462.1	20	23135989	11.26,25.08,15.44	trans	LOC102230552	102230552	109	19	28	31	1	additive
11367631	NC_036462.1_23145226	102234624	NC_036462.1	20	21764622	21772013	LOC102234624	leucine-rich repeat flightless-interacting protein 2-like%2C transcript variant X2	NC_036462.1.23145226.SNP	NC_036462.1	20	23145226	10.01,19.03,16.76	trans	LOC102230552	102230552	109	13	21	25	1	additive
11367911	NC_036462.1_23163812	102234624	NC_036462.1	20	21764622	21772013	LOC102234624	leucine-rich repeat flightless-interacting protein 2-like%2C transcript variant X2	NC_036462.1.23163812.SNP	NC_036462.1	20	23163812	18.61,31.19,22.88	trans	LOC102232677	102232677	109	29	44	32	1	additive
11367913	NC_036462.1_23163812	102227771	NC_036462.1	20	19379093	19385439	parp3	poly(ADP-ribose) polymerase family member 3	NC_036462.1.23163812.SNP	NC_036462.1	20	23163812	10.7,23.35,12.99	trans	LOC102232677	102232677	109	29	44	32	1	additive
11367973	NC_036462.1_23163812	102219034	NC_036462.1	20	25598019	25718346	celf4	CUGBP Elav-like family member 4%2C transcript variant X5	NC_036462.1.23163812.SNP	NC_036462.1	20	23163812	12.57,27.11,12.47	trans	LOC102232677	102232677	109	29	44	32	1	additive
11367976	NC_036462.1_23163812	102222788	NC_036462.1	20	21648746	21660376	suox	sulfite oxidase%2C transcript variant X2	NC_036462.1.23163812.SNP	NC_036462.1	20	23163812	15,30.63,18.07	trans	LOC102232677	102232677	109	29	44	32	1	additive
11367999	NC_036462.1_23163866	102222788	NC_036462.1	20	21648746	21660376	suox	sulfite oxidase%2C transcript variant X2	NC_036462.1.23163866.SNP	NC_036462.1	20	23163866	15.22,31.32,18.94	trans	LOC102232677	102232677	109	29	45	33	1	additive
11368026	NC_036462.1_23163866	102234624	NC_036462.1	20	21764622	21772013	LOC102234624	leucine-rich repeat flightless-interacting protein 2-like%2C transcript variant X2	NC_036462.1.23163866.SNP	NC_036462.1	20	23163866	18.91,31.89,23.87	trans	LOC102232677	102232677	109	29	45	33	1	additive
11368060	NC_036462.1_23163866	102227771	NC_036462.1	20	19379093	19385439	parp3	poly(ADP-ribose) polymerase family member 3	NC_036462.1.23163866.SNP	NC_036462.1	20	23163866	11.61,23.92,14.3	trans	LOC102232677	102232677	109	29	45	33	1	additive
11368133	NC_036462.1_23163866	102219034	NC_036462.1	20	25598019	25718346	celf4	CUGBP Elav-like family member 4%2C transcript variant X5	NC_036462.1.23163866.SNP	NC_036462.1	20	23163866	12.32,27.74,12.03	trans	LOC102232677	102232677	109	29	45	33	1	additive
11368188	NC_036462.1_23164213	102227771	NC_036462.1	20	19379093	19385439	parp3	poly(ADP-ribose) polymerase family member 3	NC_036462.1.23164213.SNP	NC_036462.1	20	23164213	10.13,23.92,14.59	trans	LOC102232677	102232677	109	29	43	33	1	additive
11368208	NC_036462.1_23164213	102234624	NC_036462.1	20	21764622	21772013	LOC102234624	leucine-rich repeat flightless-interacting protein 2-like%2C transcript variant X2	NC_036462.1.23164213.SNP	NC_036462.1	20	23164213	19.28,31.89,27.51	trans	LOC102232677	102232677	109	29	43	33	1	additive
11368265	NC_036462.1_23164213	102219034	NC_036462.1	20	25598019	25718346	celf4	CUGBP Elav-like family member 4%2C transcript variant X5	NC_036462.1.23164213.SNP	NC_036462.1	20	23164213	12.97,27.74,15.17	trans	LOC102232677	102232677	109	29	43	33	1	additive
11368310	NC_036462.1_23164213	102222788	NC_036462.1	20	21648746	21660376	suox	sulfite oxidase%2C transcript variant X2	NC_036462.1.23164213.SNP	NC_036462.1	20	23164213	16.58,31.32,26.16	trans	LOC102232677	102232677	109	29	43	33	1	additive
11368380	NC_036462.1_23165038	102219034	NC_036462.1	20	25598019	25718346	celf4	CUGBP Elav-like family member 4%2C transcript variant X5	NC_036462.1.23165038.SNP	NC_036462.1	20	23165038	13.02,27.74,15.15	trans	LOC102232677	102232677	109	29	43	33	1	additive
11368388	NC_036462.1_23165038	102234624	NC_036462.1	20	21764622	21772013	LOC102234624	leucine-rich repeat flightless-interacting protein 2-like%2C transcript variant X2	NC_036462.1.23165038.SNP	NC_036462.1	20	23165038	19.01,31.89,24.9	trans	LOC102232677	102232677	109	29	43	33	1	additive
11368479	NC_036462.1_23165038	102222788	NC_036462.1	20	21648746	21660376	suox	sulfite oxidase%2C transcript variant X2	NC_036462.1.23165038.SNP	NC_036462.1	20	23165038	15.63,31.32,22.94	trans	LOC102232677	102232677	109	29	43	33	1	additive
11368498	NC_036462.1_23165038	102227771	NC_036462.1	20	19379093	19385439	parp3	poly(ADP-ribose) polymerase family member 3	NC_036462.1.23165038.SNP	NC_036462.1	20	23165038	10.21,23.92,13.14	trans	LOC102232677	102232677	109	29	43	33	1	additive
11368592	NC_036462.1_23165531	102234624	NC_036462.1	20	21764622	21772013	LOC102234624	leucine-rich repeat flightless-interacting protein 2-like%2C transcript variant X2	NC_036462.1.23165531.SNP	NC_036462.1	20	23165531	19.18,30.48,26.12	trans	LOC102232677	102232677	109	29	40	31	1	additive
11368665	NC_036462.1_23165531	102222788	NC_036462.1	20	21648746	21660376	suox	sulfite oxidase%2C transcript variant X2	NC_036462.1.23165531.SNP	NC_036462.1	20	23165531	15.65,29.96,23.4	trans	LOC102232677	102232677	109	29	40	31	1	additive
11368717	NC_036462.1_23165531	102219034	NC_036462.1	20	25598019	25718346	celf4	CUGBP Elav-like family member 4%2C transcript variant X5	NC_036462.1.23165531.SNP	NC_036462.1	20	23165531	12.81,26.47,13.37	trans	LOC102232677	102232677	109	29	40	31	1	additive
11369643	NC_036462.1_23208599	102234624	NC_036462.1	20	21764622	21772013	LOC102234624	leucine-rich repeat flightless-interacting protein 2-like%2C transcript variant X2	NC_036462.1.23208599.SNP	NC_036462.1	20	23208599	11.42,20.35,11.96	trans	LOC102230812	102230812	109	28	27	21	1	additive
11369675	NC_036462.1_23208599	102219034	NC_036462.1	20	25598019	25718346	celf4	CUGBP Elav-like family member 4%2C transcript variant X5	NC_036462.1.23208599.SNP	NC_036462.1	20	23208599	11.56,21.03,17.28	trans	LOC102230812	102230812	109	28	27	21	1	additive
11370115	NC_036462.1_23214541	102222788	NC_036462.1	20	21648746	21660376	suox	sulfite oxidase%2C transcript variant X2	NC_036462.1.23214541.SNP	NC_036462.1	20	23214541	11.15,29.28,15.25	trans	none	none	109	30	29	32	1	additive
11370131	NC_036462.1_23214541	111605873	NC_036462.1	20	25011855	25018261	LOC111605873	uncharacterized LOC111605873%2C transcript variant X1	NC_036462.1.23214541.SNP	NC_036462.1	20	23214541	10.48,32.86,13.83	trans	none	none	109	30	29	32	1	additive
11370201	NC_036462.1_23214541	102234624	NC_036462.1	20	21764622	21772013	LOC102234624	leucine-rich repeat flightless-interacting protein 2-like%2C transcript variant X2	NC_036462.1.23214541.SNP	NC_036462.1	20	23214541	13.19,30.14,18.32	trans	none	none	109	30	29	32	1	additive
11370593	NC_036462.1_23233657	111605873	NC_036462.1	20	25011855	25018261	LOC111605873	uncharacterized LOC111605873%2C transcript variant X1	NC_036462.1.23233657.SNP	NC_036462.1	20	23233657	10.34,29.67,13.41	trans	LOC102231072	102231072	109	30	45	33	1	additive
11370616	NC_036462.1_23233657	102219034	NC_036462.1	20	25598019	25718346	celf4	CUGBP Elav-like family member 4%2C transcript variant X5	NC_036462.1.23233657.SNP	NC_036462.1	20	23233657	14.52,28.3,16.02	trans	LOC102231072	102231072	109	30	45	33	1	additive
11370627	NC_036462.1_23233657	102227771	NC_036462.1	20	19379093	19385439	parp3	poly(ADP-ribose) polymerase family member 3	NC_036462.1.23233657.SNP	NC_036462.1	20	23233657	10.2,23.6,13.73	trans	LOC102231072	102231072	109	30	45	33	1	additive
11370703	NC_036462.1_23233657	102234624	NC_036462.1	20	21764622	21772013	LOC102234624	leucine-rich repeat flightless-interacting protein 2-like%2C transcript variant X2	NC_036462.1.23233657.SNP	NC_036462.1	20	23233657	18.21,30.81,25.68	trans	LOC102231072	102231072	109	30	45	33	1	additive
11370707	NC_036462.1_23233657	102222788	NC_036462.1	20	21648746	21660376	suox	sulfite oxidase%2C transcript variant X2	NC_036462.1.23233657.SNP	NC_036462.1	20	23233657	15.08,29.84,23.67	trans	LOC102231072	102231072	109	30	45	33	1	additive
11370815	NC_036462.1_23233658	102234624	NC_036462.1	20	21764622	21772013	LOC102234624	leucine-rich repeat flightless-interacting protein 2-like%2C transcript variant X2	NC_036462.1.23233658.SNP	NC_036462.1	20	23233658	18.21,30.81,25.68	trans	LOC102231072	102231072	109	30	45	33	1	additive
11370836	NC_036462.1_23233658	102227771	NC_036462.1	20	19379093	19385439	parp3	poly(ADP-ribose) polymerase family member 3	NC_036462.1.23233658.SNP	NC_036462.1	20	23233658	10.2,23.6,13.73	trans	LOC102231072	102231072	109	30	45	33	1	additive
11370889	NC_036462.1_23233658	102219034	NC_036462.1	20	25598019	25718346	celf4	CUGBP Elav-like family member 4%2C transcript variant X5	NC_036462.1.23233658.SNP	NC_036462.1	20	23233658	14.52,28.3,16.02	trans	LOC102231072	102231072	109	30	45	33	1	additive
11370910	NC_036462.1_23233658	111605873	NC_036462.1	20	25011855	25018261	LOC111605873	uncharacterized LOC111605873%2C transcript variant X1	NC_036462.1.23233658.SNP	NC_036462.1	20	23233658	10.34,29.67,13.41	trans	LOC102231072	102231072	109	30	45	33	1	additive
11370926	NC_036462.1_23233658	102222788	NC_036462.1	20	21648746	21660376	suox	sulfite oxidase%2C transcript variant X2	NC_036462.1.23233658.SNP	NC_036462.1	20	23233658	15.08,29.84,23.67	trans	LOC102231072	102231072	109	30	45	33	1	additive
11370943	NC_036462.1_23233796	102219034	NC_036462.1	20	25598019	25718346	celf4	CUGBP Elav-like family member 4%2C transcript variant X5	NC_036462.1.23233796.SNP	NC_036462.1	20	23233796	14.52,28.3,16.02	trans	LOC102231072	102231072	109	30	45	33	1	additive
11370952	NC_036462.1_23233796	102234624	NC_036462.1	20	21764622	21772013	LOC102234624	leucine-rich repeat flightless-interacting protein 2-like%2C transcript variant X2	NC_036462.1.23233796.SNP	NC_036462.1	20	23233796	18.21,30.81,25.68	trans	LOC102231072	102231072	109	30	45	33	1	additive
11370974	NC_036462.1_23233796	102227771	NC_036462.1	20	19379093	19385439	parp3	poly(ADP-ribose) polymerase family member 3	NC_036462.1.23233796.SNP	NC_036462.1	20	23233796	10.2,23.6,13.73	trans	LOC102231072	102231072	109	30	45	33	1	additive
11371029	NC_036462.1_23233796	102222788	NC_036462.1	20	21648746	21660376	suox	sulfite oxidase%2C transcript variant X2	NC_036462.1.23233796.SNP	NC_036462.1	20	23233796	15.08,29.84,23.67	trans	LOC102231072	102231072	109	30	45	33	1	additive
11371101	NC_036462.1_23233796	111605873	NC_036462.1	20	25011855	25018261	LOC111605873	uncharacterized LOC111605873%2C transcript variant X1	NC_036462.1.23233796.SNP	NC_036462.1	20	23233796	10.34,29.67,13.41	trans	LOC102231072	102231072	109	30	45	33	1	additive
11371111	NC_036462.1_23233798	102227771	NC_036462.1	20	19379093	19385439	parp3	poly(ADP-ribose) polymerase family member 3	NC_036462.1.23233798.SNP	NC_036462.1	20	23233798	10.2,23.6,13.73	trans	LOC102231072	102231072	109	30	45	33	1	additive
11371185	NC_036462.1_23233798	102222788	NC_036462.1	20	21648746	21660376	suox	sulfite oxidase%2C transcript variant X2	NC_036462.1.23233798.SNP	NC_036462.1	20	23233798	15.08,29.84,23.67	trans	LOC102231072	102231072	109	30	45	33	1	additive
11371203	NC_036462.1_23233798	102219034	NC_036462.1	20	25598019	25718346	celf4	CUGBP Elav-like family member 4%2C transcript variant X5	NC_036462.1.23233798.SNP	NC_036462.1	20	23233798	14.52,28.3,16.02	trans	LOC102231072	102231072	109	30	45	33	1	additive
11371239	NC_036462.1_23233798	111605873	NC_036462.1	20	25011855	25018261	LOC111605873	uncharacterized LOC111605873%2C transcript variant X1	NC_036462.1.23233798.SNP	NC_036462.1	20	23233798	10.34,29.67,13.41	trans	LOC102231072	102231072	109	30	45	33	1	additive
11371280	NC_036462.1_23233798	102234624	NC_036462.1	20	21764622	21772013	LOC102234624	leucine-rich repeat flightless-interacting protein 2-like%2C transcript variant X2	NC_036462.1.23233798.SNP	NC_036462.1	20	23233798	18.21,30.81,25.68	trans	LOC102231072	102231072	109	30	45	33	1	additive
11371299	NC_036462.1_23235182	102227771	NC_036462.1	20	19379093	19385439	parp3	poly(ADP-ribose) polymerase family member 3	NC_036462.1.23235182.SNP	NC_036462.1	20	23235182	10.2,23.6,13.73	trans	LOC102231072	102231072	109	30	45	33	1	additive
11371311	NC_036462.1_23235182	102219034	NC_036462.1	20	25598019	25718346	celf4	CUGBP Elav-like family member 4%2C transcript variant X5	NC_036462.1.23235182.SNP	NC_036462.1	20	23235182	14.52,28.3,16.02	trans	LOC102231072	102231072	109	30	45	33	1	additive
11371344	NC_036462.1_23235182	102222788	NC_036462.1	20	21648746	21660376	suox	sulfite oxidase%2C transcript variant X2	NC_036462.1.23235182.SNP	NC_036462.1	20	23235182	15.08,29.84,23.67	trans	LOC102231072	102231072	109	30	45	33	1	additive
11371402	NC_036462.1_23235182	102234624	NC_036462.1	20	21764622	21772013	LOC102234624	leucine-rich repeat flightless-interacting protein 2-like%2C transcript variant X2	NC_036462.1.23235182.SNP	NC_036462.1	20	23235182	18.21,30.81,25.68	trans	LOC102231072	102231072	109	30	45	33	1	additive
11371443	NC_036462.1_23235182	111605873	NC_036462.1	20	25011855	25018261	LOC111605873	uncharacterized LOC111605873%2C transcript variant X1	NC_036462.1.23235182.SNP	NC_036462.1	20	23235182	10.34,29.67,13.41	trans	LOC102231072	102231072	109	30	45	33	1	additive
11371502	NC_036462.1_23235382	102219034	NC_036462.1	20	25598019	25718346	celf4	CUGBP Elav-like family member 4%2C transcript variant X5	NC_036462.1.23235382.SNP	NC_036462.1	20	23235382	14.52,28.3,16.02	trans	LOC102231072	102231072	109	30	45	33	1	additive
11371571	NC_036462.1_23235382	102227771	NC_036462.1	20	19379093	19385439	parp3	poly(ADP-ribose) polymerase family member 3	NC_036462.1.23235382.SNP	NC_036462.1	20	23235382	10.2,23.6,13.73	trans	LOC102231072	102231072	109	30	45	33	1	additive
11371581	NC_036462.1_23235382	102222788	NC_036462.1	20	21648746	21660376	suox	sulfite oxidase%2C transcript variant X2	NC_036462.1.23235382.SNP	NC_036462.1	20	23235382	15.08,29.84,23.67	trans	LOC102231072	102231072	109	30	45	33	1	additive
11371587	NC_036462.1_23235382	111605873	NC_036462.1	20	25011855	25018261	LOC111605873	uncharacterized LOC111605873%2C transcript variant X1	NC_036462.1.23235382.SNP	NC_036462.1	20	23235382	10.34,29.67,13.41	trans	LOC102231072	102231072	109	30	45	33	1	additive
11371647	NC_036462.1_23235382	102234624	NC_036462.1	20	21764622	21772013	LOC102234624	leucine-rich repeat flightless-interacting protein 2-like%2C transcript variant X2	NC_036462.1.23235382.SNP	NC_036462.1	20	23235382	18.21,30.81,25.68	trans	LOC102231072	102231072	109	30	45	33	1	additive
11371662	NC_036462.1_23236067	102227771	NC_036462.1	20	19379093	19385439	parp3	poly(ADP-ribose) polymerase family member 3	NC_036462.1.23236067.SNP	NC_036462.1	20	23236067	10.2,23.6,13.73	trans	LOC102231072	102231072	109	30	45	33	1	additive
11371677	NC_036462.1_23236067	102222788	NC_036462.1	20	21648746	21660376	suox	sulfite oxidase%2C transcript variant X2	NC_036462.1.23236067.SNP	NC_036462.1	20	23236067	15.08,29.84,23.67	trans	LOC102231072	102231072	109	30	45	33	1	additive
11371693	NC_036462.1_23236067	102219034	NC_036462.1	20	25598019	25718346	celf4	CUGBP Elav-like family member 4%2C transcript variant X5	NC_036462.1.23236067.SNP	NC_036462.1	20	23236067	14.52,28.3,16.02	trans	LOC102231072	102231072	109	30	45	33	1	additive
11371757	NC_036462.1_23236067	111605873	NC_036462.1	20	25011855	25018261	LOC111605873	uncharacterized LOC111605873%2C transcript variant X1	NC_036462.1.23236067.SNP	NC_036462.1	20	23236067	10.34,29.67,13.41	trans	LOC102231072	102231072	109	30	45	33	1	additive
11371798	NC_036462.1_23236067	102234624	NC_036462.1	20	21764622	21772013	LOC102234624	leucine-rich repeat flightless-interacting protein 2-like%2C transcript variant X2	NC_036462.1.23236067.SNP	NC_036462.1	20	23236067	18.21,30.81,25.68	trans	LOC102231072	102231072	109	30	45	33	1	additive
11374122	NC_036462.1_23370524	102219034	NC_036462.1	20	25598019	25718346	celf4	CUGBP Elav-like family member 4%2C transcript variant X5	NC_036462.1.23370524.SNP	NC_036462.1	20	23370524	13.54,29.31,10.52	trans	kif21b	102218349	109	28	40	32	1	additive
11374152	NC_036462.1_23370524	102234624	NC_036462.1	20	21764622	21772013	LOC102234624	leucine-rich repeat flightless-interacting protein 2-like%2C transcript variant X2	NC_036462.1.23370524.SNP	NC_036462.1	20	23370524	20.2,33.2,23.79	trans	kif21b	102218349	109	28	40	32	1	additive
11374245	NC_036462.1_23370524	102222788	NC_036462.1	20	21648746	21660376	suox	sulfite oxidase%2C transcript variant X2	NC_036462.1.23370524.SNP	NC_036462.1	20	23370524	15.18,32.03,18.98	trans	kif21b	102218349	109	28	40	32	1	additive
11374295	NC_036462.1_23371037	102227771	NC_036462.1	20	19379093	19385439	parp3	poly(ADP-ribose) polymerase family member 3	NC_036462.1.23371037.SNP	NC_036462.1	20	23371037	10.46,22.78,16.61	trans	kif21b	102218349	109	28	37	32	1	additive
11374339	NC_036462.1_23371037	102234624	NC_036462.1	20	21764622	21772013	LOC102234624	leucine-rich repeat flightless-interacting protein 2-like%2C transcript variant X2	NC_036462.1.23371037.SNP	NC_036462.1	20	23371037	15.26,29.29,22.08	trans	kif21b	102218349	109	28	37	32	1	additive
11374411	NC_036462.1_23371037	102222788	NC_036462.1	20	21648746	21660376	suox	sulfite oxidase%2C transcript variant X2	NC_036462.1.23371037.SNP	NC_036462.1	20	23371037	12,28.05,18.06	trans	kif21b	102218349	109	28	37	32	1	additive
11374448	NC_036462.1_23371037	102219034	NC_036462.1	20	25598019	25718346	celf4	CUGBP Elav-like family member 4%2C transcript variant X5	NC_036462.1.23371037.SNP	NC_036462.1	20	23371037	10.58,27.02,11.17	trans	kif21b	102218349	109	28	37	32	1	additive
11374550	NC_036462.1_23372814	102234624	NC_036462.1	20	21764622	21772013	LOC102234624	leucine-rich repeat flightless-interacting protein 2-like%2C transcript variant X2	NC_036462.1.23372814.SNP	NC_036462.1	20	23372814	10.43,20.22,13.05	trans	kif21b	102218349	109	22	21	17	1	additive
11374669	NC_036462.1_23373194	102234624	NC_036462.1	20	21764622	21772013	LOC102234624	leucine-rich repeat flightless-interacting protein 2-like%2C transcript variant X2	NC_036462.1.23373194.SNP	NC_036462.1	20	23373194	10.39,23.83,16.2	trans	kif21b	102218349	109	16	24	24	1	additive
11374799	NC_036462.1_23373702	102227771	NC_036462.1	20	19379093	19385439	parp3	poly(ADP-ribose) polymerase family member 3	NC_036462.1.23373702.SNP	NC_036462.1	20	23373702	10.32,23.6,13.67	trans	kif21b	102218349	109	30	45	33	1	additive
11374803	NC_036462.1_23373702	102219034	NC_036462.1	20	25598019	25718346	celf4	CUGBP Elav-like family member 4%2C transcript variant X5	NC_036462.1.23373702.SNP	NC_036462.1	20	23373702	13.16,28.3,12.27	trans	kif21b	102218349	109	30	45	33	1	additive
11374818	NC_036462.1_23373702	102234624	NC_036462.1	20	21764622	21772013	LOC102234624	leucine-rich repeat flightless-interacting protein 2-like%2C transcript variant X2	NC_036462.1.23373702.SNP	NC_036462.1	20	23373702	17.87,30.81,23.81	trans	kif21b	102218349	109	30	45	33	1	additive
11374913	NC_036462.1_23373702	102222788	NC_036462.1	20	21648746	21660376	suox	sulfite oxidase%2C transcript variant X2	NC_036462.1.23373702.SNP	NC_036462.1	20	23373702	14.04,29.84,19.08	trans	kif21b	102218349	109	30	45	33	1	additive
11374953	NC_036462.1_23373702	111605873	NC_036462.1	20	25011855	25018261	LOC111605873	uncharacterized LOC111605873%2C transcript variant X1	NC_036462.1.23373702.SNP	NC_036462.1	20	23373702	10.3,29.67,13.08	trans	kif21b	102218349	109	30	45	33	1	additive
11374984	NC_036462.1_23373705	102234624	NC_036462.1	20	21764622	21772013	LOC102234624	leucine-rich repeat flightless-interacting protein 2-like%2C transcript variant X2	NC_036462.1.23373705.SNP	NC_036462.1	20	23373705	17.14,30.81,22.44	trans	kif21b	102218349	109	30	42	33	1	additive
11375080	NC_036462.1_23373705	102219034	NC_036462.1	20	25598019	25718346	celf4	CUGBP Elav-like family member 4%2C transcript variant X5	NC_036462.1.23373705.SNP	NC_036462.1	20	23373705	12.82,28.3,11.32	trans	kif21b	102218349	109	30	42	33	1	additive
11375096	NC_036462.1_23373705	111605873	NC_036462.1	20	25011855	25018261	LOC111605873	uncharacterized LOC111605873%2C transcript variant X1	NC_036462.1.23373705.SNP	NC_036462.1	20	23373705	10.29,29.67,12.32	trans	kif21b	102218349	109	30	42	33	1	additive
11375116	NC_036462.1_23373705	102222788	NC_036462.1	20	21648746	21660376	suox	sulfite oxidase%2C transcript variant X2	NC_036462.1.23373705.SNP	NC_036462.1	20	23373705	13.54,29.84,17.95	trans	kif21b	102218349	109	30	42	33	1	additive
11375176	NC_036462.1_23373707	102222788	NC_036462.1	20	21648746	21660376	suox	sulfite oxidase%2C transcript variant X2	NC_036462.1.23373707.SNP	NC_036462.1	20	23373707	13.8,29.84,18.75	trans	kif21b	102218349	109	30	44	33	1	additive
11375191	NC_036462.1_23373707	111605873	NC_036462.1	20	25011855	25018261	LOC111605873	uncharacterized LOC111605873%2C transcript variant X1	NC_036462.1.23373707.SNP	NC_036462.1	20	23373707	10.02,29.67,13.09	trans	kif21b	102218349	109	30	44	33	1	additive
11375206	NC_036462.1_23373707	102227771	NC_036462.1	20	19379093	19385439	parp3	poly(ADP-ribose) polymerase family member 3	NC_036462.1.23373707.SNP	NC_036462.1	20	23373707	10.21,23.6,13.38	trans	kif21b	102218349	109	30	44	33	1	additive
11375237	NC_036462.1_23373707	102219034	NC_036462.1	20	25598019	25718346	celf4	CUGBP Elav-like family member 4%2C transcript variant X5	NC_036462.1.23373707.SNP	NC_036462.1	20	23373707	13.07,28.3,11.88	trans	kif21b	102218349	109	30	44	33	1	additive
11375261	NC_036462.1_23373707	102234624	NC_036462.1	20	21764622	21772013	LOC102234624	leucine-rich repeat flightless-interacting protein 2-like%2C transcript variant X2	NC_036462.1.23373707.SNP	NC_036462.1	20	23373707	17.72,30.81,23.34	trans	kif21b	102218349	109	30	44	33	1	additive
11375355	NC_036462.1_23373868	102222788	NC_036462.1	20	21648746	21660376	suox	sulfite oxidase%2C transcript variant X2	NC_036462.1.23373868.SNP	NC_036462.1	20	23373868	14.93,29.17,22.66	trans	kif21b	102218349	109	30	44	32	1	additive
11375366	NC_036462.1_23373868	102227771	NC_036462.1	20	19379093	19385439	parp3	poly(ADP-ribose) polymerase family member 3	NC_036462.1.23373868.SNP	NC_036462.1	20	23373868	10.03,23.03,13.03	trans	kif21b	102218349	109	30	44	32	1	additive
11375431	NC_036462.1_23373868	111605873	NC_036462.1	20	25011855	25018261	LOC111605873	uncharacterized LOC111605873%2C transcript variant X1	NC_036462.1.23373868.SNP	NC_036462.1	20	23373868	10.12,29.01,12.83	trans	kif21b	102218349	109	30	44	32	1	additive
11375458	NC_036462.1_23373868	102219034	NC_036462.1	20	25598019	25718346	celf4	CUGBP Elav-like family member 4%2C transcript variant X5	NC_036462.1.23373868.SNP	NC_036462.1	20	23373868	14.23,27.66,15.32	trans	kif21b	102218349	109	30	44	32	1	additive
11375465	NC_036462.1_23373868	102234624	NC_036462.1	20	21764622	21772013	LOC102234624	leucine-rich repeat flightless-interacting protein 2-like%2C transcript variant X2	NC_036462.1.23373868.SNP	NC_036462.1	20	23373868	17.97,30.13,24.62	trans	kif21b	102218349	109	30	44	32	1	additive
11375572	NC_036462.1_23375175	102234624	NC_036462.1	20	21764622	21772013	LOC102234624	leucine-rich repeat flightless-interacting protein 2-like%2C transcript variant X2	NC_036462.1.23375175.SNP	NC_036462.1	20	23375175	17.36,30.12,25.72	trans	kif21b	102218349	109	30	40	32	1	additive
11375637	NC_036462.1_23375175	102222788	NC_036462.1	20	21648746	21660376	suox	sulfite oxidase%2C transcript variant X2	NC_036462.1.23375175.SNP	NC_036462.1	20	23375175	14.13,29.23,24.67	trans	kif21b	102218349	109	30	40	32	1	additive
11375646	NC_036462.1_23375175	102219034	NC_036462.1	20	25598019	25718346	celf4	CUGBP Elav-like family member 4%2C transcript variant X5	NC_036462.1.23375175.SNP	NC_036462.1	20	23375175	13.13,27.67,14.57	trans	kif21b	102218349	109	30	40	32	1	additive
11375727	NC_036462.1_23375975	102219034	NC_036462.1	20	25598019	25718346	celf4	CUGBP Elav-like family member 4%2C transcript variant X5	NC_036462.1.23375975.SNP	NC_036462.1	20	23375975	13.91,27.05,14.62	trans	kif21b	102218349	109	30	42	31	1	additive
11375794	NC_036462.1_23375975	102222788	NC_036462.1	20	21648746	21660376	suox	sulfite oxidase%2C transcript variant X2	NC_036462.1.23375975.SNP	NC_036462.1	20	23375975	14.66,28.58,25.01	trans	kif21b	102218349	109	30	42	31	1	additive
11375857	NC_036462.1_23375975	102227771	NC_036462.1	20	19379093	19385439	parp3	poly(ADP-ribose) polymerase family member 3	NC_036462.1.23375975.SNP	NC_036462.1	20	23375975	10.07,22.48,13.38	trans	kif21b	102218349	109	30	42	31	1	additive
11375863	NC_036462.1_23375975	102234624	NC_036462.1	20	21764622	21772013	LOC102234624	leucine-rich repeat flightless-interacting protein 2-like%2C transcript variant X2	NC_036462.1.23375975.SNP	NC_036462.1	20	23375975	18.15,29.49,26.31	trans	kif21b	102218349	109	30	42	31	1	additive
11375972	NC_036462.1_23376458	102222788	NC_036462.1	20	21648746	21660376	suox	sulfite oxidase%2C transcript variant X2	NC_036462.1.23376458.SNP	NC_036462.1	20	23376458	12.11,25.62,18.3	trans	kif21b	102218349	109	30	30	27	1	additive
11376002	NC_036462.1_23376458	102234624	NC_036462.1	20	21764622	21772013	LOC102234624	leucine-rich repeat flightless-interacting protein 2-like%2C transcript variant X2	NC_036462.1.23376458.SNP	NC_036462.1	20	23376458	12.67,25.65,17.89	trans	kif21b	102218349	109	30	30	27	1	additive
11376092	NC_036462.1_23376655	102219034	NC_036462.1	20	25598019	25718346	celf4	CUGBP Elav-like family member 4%2C transcript variant X5	NC_036462.1.23376655.SNP	NC_036462.1	20	23376655	12.86,23.76,11.34	trans	kif21b	102218349	109	25	36	24	1	additive
11376168	NC_036462.1_23376655	102234624	NC_036462.1	20	21764622	21772013	LOC102234624	leucine-rich repeat flightless-interacting protein 2-like%2C transcript variant X2	NC_036462.1.23376655.SNP	NC_036462.1	20	23376655	18.59,29.48,29.8	trans	kif21b	102218349	109	25	36	24	1	additive
11376193	NC_036462.1_23376655	102222788	NC_036462.1	20	21648746	21660376	suox	sulfite oxidase%2C transcript variant X2	NC_036462.1.23376655.SNP	NC_036462.1	20	23376655	15.51,25.11,23.59	trans	kif21b	102218349	109	25	36	24	1	additive
11376794	NC_036462.1_2341741	102221217	NC_036462.1	20	30844849	30857252	LOC102221217	casein kinase II subunit alpha-like%2C transcript variant X2	NC_036462.1.2341741.SNP	NC_036462.1	20	2341741	13.81,17.07,10.71	trans	LOC102233682	102233682	109	24	36	22	1	additive
11376795	NC_036462.1_2341741	102221792	NC_036462.1	20	31531650	31541602	LOC102221792	kinetochore protein Nuf2%2C transcript variant X2	NC_036462.1.2341741.SNP	NC_036462.1	20	2341741	17.31,19.82,13.91	trans	LOC102233682	102233682	109	24	36	22	1	additive
11376822	NC_036462.1_2341741	111605892	NC_036462.1	20	31547943	31550612	LOC111605892	uncharacterized protein C1orf50 homolog	NC_036462.1.2341741.SNP	NC_036462.1	20	2341741	13.2,17.77,11.49	trans	LOC102233682	102233682	109	24	36	22	1	additive
11377243	NC_036462.1_2343949	111605892	NC_036462.1	20	31547943	31550612	LOC111605892	uncharacterized protein C1orf50 homolog	NC_036462.1.2343949.SNP	NC_036462.1	20	2343949	14.77,26.29,16.89	trans	LOC102233682	102233682	109	28	43	32	1	additive
11377280	NC_036462.1_2343949	102221792	NC_036462.1	20	31531650	31541602	LOC102221792	kinetochore protein Nuf2%2C transcript variant X2	NC_036462.1.2343949.SNP	NC_036462.1	20	2343949	15.88,24.68,19.01	trans	LOC102233682	102233682	109	28	43	32	1	additive
11377334	NC_036462.1_2343953	111605892	NC_036462.1	20	31547943	31550612	LOC111605892	uncharacterized protein C1orf50 homolog	NC_036462.1.2343953.Indel	NC_036462.1	20	2343953	14.51,26.29,16.82	trans	LOC102233682	102233682	109	28	43	32	1	additive
11377338	NC_036462.1_2343953	102221217	NC_036462.1	20	30844849	30857252	LOC102221217	casein kinase II subunit alpha-like%2C transcript variant X2	NC_036462.1.2343953.Indel	NC_036462.1	20	2343953	11.42,24.66,15.46	trans	LOC102233682	102233682	109	28	43	32	1	additive
11377390	NC_036462.1_2343953	102221792	NC_036462.1	20	31531650	31541602	LOC102221792	kinetochore protein Nuf2%2C transcript variant X2	NC_036462.1.2343953.Indel	NC_036462.1	20	2343953	15.79,24.73,19.25	trans	LOC102233682	102233682	109	28	43	32	1	additive
11377439	NC_036462.1_2344109	102232323	NC_036462.1	20	30938354	30954386	ldlrad2	low density lipoprotein receptor class A domain containing 2	NC_036462.1.2344109.SNP	NC_036462.1	20	2344109	12.28,22.6,10.6	trans	LOC102233682	102233682	109	27	40	32	1	additive
11377444	NC_036462.1_2344109	111605892	NC_036462.1	20	31547943	31550612	LOC111605892	uncharacterized protein C1orf50 homolog	NC_036462.1.2344109.SNP	NC_036462.1	20	2344109	14.13,27.03,15.86	trans	LOC102233682	102233682	109	27	40	32	1	additive
11377459	NC_036462.1_2344109	102221217	NC_036462.1	20	30844849	30857252	LOC102221217	casein kinase II subunit alpha-like%2C transcript variant X2	NC_036462.1.2344109.SNP	NC_036462.1	20	2344109	14.73,26.27,15.98	trans	LOC102233682	102233682	109	27	40	32	1	additive
11377463	NC_036462.1_2344109	102221792	NC_036462.1	20	31531650	31541602	LOC102221792	kinetochore protein Nuf2%2C transcript variant X2	NC_036462.1.2344109.SNP	NC_036462.1	20	2344109	17.57,27.64,18.51	trans	LOC102233682	102233682	109	27	40	32	1	additive
11377467	NC_036462.1_2344109	102226420	NC_036462.1	20	29376487	29381609	drd5	dopamine receptor D5	NC_036462.1.2344109.SNP	NC_036462.1	20	2344109	10.16,20.77,10.67	trans	LOC102233682	102233682	109	27	40	32	1	additive
11377680	NC_036462.1_2345014	102226420	NC_036462.1	20	29376487	29381609	drd5	dopamine receptor D5	NC_036462.1.2345014.SNP	NC_036462.1	20	2345014	10.79,21.27,11.69	trans	LOC102233682	102233682	109	26	48	32	1	additive
11377693	NC_036462.1_2345014	102221792	NC_036462.1	20	31531650	31541602	LOC102221792	kinetochore protein Nuf2%2C transcript variant X2	NC_036462.1.2345014.SNP	NC_036462.1	20	2345014	21.05,28.51,20.87	trans	LOC102233682	102233682	109	26	48	32	1	additive
11377694	NC_036462.1_2345014	111605892	NC_036462.1	20	31547943	31550612	LOC111605892	uncharacterized protein C1orf50 homolog	NC_036462.1.2345014.SNP	NC_036462.1	20	2345014	15.94,27.12,18.41	trans	LOC102233682	102233682	109	26	48	32	1	additive
11377696	NC_036462.1_2345014	102221217	NC_036462.1	20	30844849	30857252	LOC102221217	casein kinase II subunit alpha-like%2C transcript variant X2	NC_036462.1.2345014.SNP	NC_036462.1	20	2345014	14.09,26.89,17.02	trans	LOC102233682	102233682	109	26	48	32	1	additive
11377746	NC_036462.1_2345014	102232323	NC_036462.1	20	30938354	30954386	ldlrad2	low density lipoprotein receptor class A domain containing 2	NC_036462.1.2345014.SNP	NC_036462.1	20	2345014	12.68,22.49,12.02	trans	LOC102233682	102233682	109	26	48	32	1	additive
11377784	NC_036462.1_2345147	102221217	NC_036462.1	20	30844849	30857252	LOC102221217	casein kinase II subunit alpha-like%2C transcript variant X2	NC_036462.1.2345147.SNP	NC_036462.1	20	2345147	14.56,27.52,20.17	trans	LOC102233682	102233682	109	26	47	33	1	additive
11377819	NC_036462.1_2345147	102226420	NC_036462.1	20	29376487	29381609	drd5	dopamine receptor D5	NC_036462.1.2345147.SNP	NC_036462.1	20	2345147	10.69,21.8,13.82	trans	LOC102233682	102233682	109	26	47	33	1	additive
11377838	NC_036462.1_2345147	111605892	NC_036462.1	20	31547943	31550612	LOC111605892	uncharacterized protein C1orf50 homolog	NC_036462.1.2345147.SNP	NC_036462.1	20	2345147	16.96,27.75,22.7	trans	LOC102233682	102233682	109	26	47	33	1	additive
11377846	NC_036462.1_2345147	102232323	NC_036462.1	20	30938354	30954386	ldlrad2	low density lipoprotein receptor class A domain containing 2	NC_036462.1.2345147.SNP	NC_036462.1	20	2345147	12.77,23.01,14.31	trans	LOC102233682	102233682	109	26	47	33	1	additive
11377865	NC_036462.1_2345147	102221792	NC_036462.1	20	31531650	31541602	LOC102221792	kinetochore protein Nuf2%2C transcript variant X2	NC_036462.1.2345147.SNP	NC_036462.1	20	2345147	21.29,29.15,24.58	trans	LOC102233682	102233682	109	26	47	33	1	additive
11378038	NC_036462.1_23460350	102236401	NC_036462.1	20	27992909	28010608	eogt	EGF domain specific O-linked N-acetylglucosamine transferase%2C transcript variant X1	NC_036462.1.23460350.SNP	NC_036462.1	20	23460350	10,20.83,10.08	trans	LOC102231493	102231493	109	30	44	34	1	additive
11378054	NC_036462.1_23460350	102219034	NC_036462.1	20	25598019	25718346	celf4	CUGBP Elav-like family member 4%2C transcript variant X5	NC_036462.1.23460350.SNP	NC_036462.1	20	23460350	14.43,28.93,17.49	trans	LOC102231493	102231493	109	30	44	34	1	additive
11378058	NC_036462.1_23460350	102222788	NC_036462.1	20	21648746	21660376	suox	sulfite oxidase%2C transcript variant X2	NC_036462.1.23460350.SNP	NC_036462.1	20	23460350	15.07,27.53,19.75	trans	LOC102231493	102231493	109	30	44	34	1	additive
11378097	NC_036462.1_23460350	102234624	NC_036462.1	20	21764622	21772013	LOC102234624	leucine-rich repeat flightless-interacting protein 2-like%2C transcript variant X2	NC_036462.1.23460350.SNP	NC_036462.1	20	23460350	17.83,30,23.55	trans	LOC102231493	102231493	109	30	44	34	1	additive
11378106	NC_036462.1_23460350	102227771	NC_036462.1	20	19379093	19385439	parp3	poly(ADP-ribose) polymerase family member 3	NC_036462.1.23460350.SNP	NC_036462.1	20	23460350	10,23.15,12.8	trans	LOC102231493	102231493	109	30	44	34	1	additive
11378113	NC_036462.1_23460350	111605873	NC_036462.1	20	25011855	25018261	LOC111605873	uncharacterized LOC111605873%2C transcript variant X1	NC_036462.1.23460350.SNP	NC_036462.1	20	23460350	10.21,30.32,14.5	trans	LOC102231493	102231493	109	30	44	34	1	additive
11378235	NC_036462.1_23460354	102219034	NC_036462.1	20	25598019	25718346	celf4	CUGBP Elav-like family member 4%2C transcript variant X5	NC_036462.1.23460354.SNP	NC_036462.1	20	23460354	14.43,28.93,17.49	trans	LOC102231493	102231493	109	30	44	34	1	additive
11378256	NC_036462.1_23460354	102234624	NC_036462.1	20	21764622	21772013	LOC102234624	leucine-rich repeat flightless-interacting protein 2-like%2C transcript variant X2	NC_036462.1.23460354.SNP	NC_036462.1	20	23460354	17.83,30,23.55	trans	LOC102231493	102231493	109	30	44	34	1	additive
11378259	NC_036462.1_23460354	102236401	NC_036462.1	20	27992909	28010608	eogt	EGF domain specific O-linked N-acetylglucosamine transferase%2C transcript variant X1	NC_036462.1.23460354.SNP	NC_036462.1	20	23460354	10,20.83,10.08	trans	LOC102231493	102231493	109	30	44	34	1	additive
11378266	NC_036462.1_23460354	102222788	NC_036462.1	20	21648746	21660376	suox	sulfite oxidase%2C transcript variant X2	NC_036462.1.23460354.SNP	NC_036462.1	20	23460354	15.07,27.53,19.75	trans	LOC102231493	102231493	109	30	44	34	1	additive
11378281	NC_036462.1_23460354	102227771	NC_036462.1	20	19379093	19385439	parp3	poly(ADP-ribose) polymerase family member 3	NC_036462.1.23460354.SNP	NC_036462.1	20	23460354	10,23.15,12.8	trans	LOC102231493	102231493	109	30	44	34	1	additive
11378289	NC_036462.1_23460354	111605873	NC_036462.1	20	25011855	25018261	LOC111605873	uncharacterized LOC111605873%2C transcript variant X1	NC_036462.1.23460354.SNP	NC_036462.1	20	23460354	10.21,30.32,14.5	trans	LOC102231493	102231493	109	30	44	34	1	additive
11378362	NC_036462.1_23461065	102234624	NC_036462.1	20	21764622	21772013	LOC102234624	leucine-rich repeat flightless-interacting protein 2-like%2C transcript variant X2	NC_036462.1.23461065.SNP	NC_036462.1	20	23461065	16.68,30,20.67	trans	LOC102231493	102231493	109	30	41	34	1	additive
11378448	NC_036462.1_23461065	102222788	NC_036462.1	20	21648746	21660376	suox	sulfite oxidase%2C transcript variant X2	NC_036462.1.23461065.SNP	NC_036462.1	20	23461065	13.32,27.53,15.26	trans	LOC102231493	102231493	109	30	41	34	1	additive
11378449	NC_036462.1_23461065	102219034	NC_036462.1	20	25598019	25718346	celf4	CUGBP Elav-like family member 4%2C transcript variant X5	NC_036462.1.23461065.SNP	NC_036462.1	20	23461065	12.18,28.93,12.66	trans	LOC102231493	102231493	109	30	41	34	1	additive
11378524	NC_036462.1_23461065	111605873	NC_036462.1	20	25011855	25018261	LOC111605873	uncharacterized LOC111605873%2C transcript variant X1	NC_036462.1.23461065.SNP	NC_036462.1	20	23461065	12.15,30.32,15.91	trans	LOC102231493	102231493	109	30	41	34	1	additive
11378656	NC_036462.1_23469569	111605873	NC_036462.1	20	25011855	25018261	LOC111605873	uncharacterized LOC111605873%2C transcript variant X1	NC_036462.1.23469569.SNP	NC_036462.1	20	23469569	11.37,30.32,14.83	trans	LOC102231493	102231493	109	30	43	34	1	additive
11378674	NC_036462.1_23469569	102236401	NC_036462.1	20	27992909	28010608	eogt	EGF domain specific O-linked N-acetylglucosamine transferase%2C transcript variant X1	NC_036462.1.23469569.SNP	NC_036462.1	20	23469569	10.86,20.83,10.02	trans	LOC102231493	102231493	109	30	43	34	1	additive
11378709	NC_036462.1_23469569	102222788	NC_036462.1	20	21648746	21660376	suox	sulfite oxidase%2C transcript variant X2	NC_036462.1.23469569.SNP	NC_036462.1	20	23469569	14.73,27.53,19.57	trans	LOC102231493	102231493	109	30	43	34	1	additive
11378731	NC_036462.1_23469569	102234624	NC_036462.1	20	21764622	21772013	LOC102234624	leucine-rich repeat flightless-interacting protein 2-like%2C transcript variant X2	NC_036462.1.23469569.SNP	NC_036462.1	20	23469569	17.49,30,23.14	trans	LOC102231493	102231493	109	30	43	34	1	additive
11378776	NC_036462.1_23469569	102219034	NC_036462.1	20	25598019	25718346	celf4	CUGBP Elav-like family member 4%2C transcript variant X5	NC_036462.1.23469569.SNP	NC_036462.1	20	23469569	16.59,28.93,19.58	trans	LOC102231493	102231493	109	30	43	34	1	additive
11379155	NC_036462.1_2348916	102226420	NC_036462.1	20	29376487	29381609	drd5	dopamine receptor D5	NC_036462.1.2348916.SNP	NC_036462.1	20	2348916	10.96,21.8,12.34	trans	LOC102233682	102233682	109	26	49	33	1	additive
11379170	NC_036462.1_2348916	102221792	NC_036462.1	20	31531650	31541602	LOC102221792	kinetochore protein Nuf2%2C transcript variant X2	NC_036462.1.2348916.SNP	NC_036462.1	20	2348916	21.3,29.15,21.75	trans	LOC102233682	102233682	109	26	49	33	1	additive
11379182	NC_036462.1_2348916	102221217	NC_036462.1	20	30844849	30857252	LOC102221217	casein kinase II subunit alpha-like%2C transcript variant X2	NC_036462.1.2348916.SNP	NC_036462.1	20	2348916	14.36,27.52,17.75	trans	LOC102233682	102233682	109	26	49	33	1	additive
11379199	NC_036462.1_2348916	102232323	NC_036462.1	20	30938354	30954386	ldlrad2	low density lipoprotein receptor class A domain containing 2	NC_036462.1.2348916.SNP	NC_036462.1	20	2348916	12.84,23.01,12.58	trans	LOC102233682	102233682	109	26	49	33	1	additive
11379214	NC_036462.1_2348916	111605892	NC_036462.1	20	31547943	31550612	LOC111605892	uncharacterized protein C1orf50 homolog	NC_036462.1.2348916.SNP	NC_036462.1	20	2348916	16.11,27.75,19.27	trans	LOC102233682	102233682	109	26	49	33	1	additive
11379459	NC_036462.1_23501754	102222788	NC_036462.1	20	21648746	21660376	suox	sulfite oxidase%2C transcript variant X2	NC_036462.1.23501754.SNP	NC_036462.1	20	23501754	12.61,26.93,13.16	trans	tmem167b	102230785	109	30	35	33	1	additive
11379469	NC_036462.1_23501754	102219034	NC_036462.1	20	25598019	25718346	celf4	CUGBP Elav-like family member 4%2C transcript variant X5	NC_036462.1.23501754.SNP	NC_036462.1	20	23501754	11.11,28.29,10.47	trans	tmem167b	102230785	109	30	35	33	1	additive
11379566	NC_036462.1_23501754	102227771	NC_036462.1	20	19379093	19385439	parp3	poly(ADP-ribose) polymerase family member 3	NC_036462.1.23501754.SNP	NC_036462.1	20	23501754	10.3,22.61,12.87	trans	tmem167b	102230785	109	30	35	33	1	additive
11379571	NC_036462.1_23501754	102234624	NC_036462.1	20	21764622	21772013	LOC102234624	leucine-rich repeat flightless-interacting protein 2-like%2C transcript variant X2	NC_036462.1.23501754.SNP	NC_036462.1	20	23501754	14.82,29.34,17.66	trans	tmem167b	102230785	109	30	35	33	1	additive
11379919	NC_036462.1_23512520	102234624	NC_036462.1	20	21764622	21772013	LOC102234624	leucine-rich repeat flightless-interacting protein 2-like%2C transcript variant X2	NC_036462.1.23512520.SNP	NC_036462.1	20	23512520	11.77,23.97,15.64	trans	b3galt6	102230525	109	21	30	30	1	additive
11379934	NC_036462.1_23512520	102219034	NC_036462.1	20	25598019	25718346	celf4	CUGBP Elav-like family member 4%2C transcript variant X5	NC_036462.1.23512520.SNP	NC_036462.1	20	23512520	11.38,23.62,17.72	trans	b3galt6	102230525	109	21	30	30	1	additive
11379992	NC_036462.1_23512520	102222788	NC_036462.1	20	21648746	21660376	suox	sulfite oxidase%2C transcript variant X2	NC_036462.1.23512520.SNP	NC_036462.1	20	23512520	10.09,21.61,13.45	trans	b3galt6	102230525	109	21	30	30	1	additive
11380065	NC_036462.1_23513063	102222788	NC_036462.1	20	21648746	21660376	suox	sulfite oxidase%2C transcript variant X2	NC_036462.1.23513063.SNP	NC_036462.1	20	23513063	14.21,25.22,16.63	trans	b3galt6	102230525	109	25	36	30	1	additive
11380070	NC_036462.1_23513063	102219034	NC_036462.1	20	25598019	25718346	celf4	CUGBP Elav-like family member 4%2C transcript variant X5	NC_036462.1.23513063.SNP	NC_036462.1	20	23513063	12.78,26.52,15.59	trans	b3galt6	102230525	109	25	36	30	1	additive
11380141	NC_036462.1_23513063	102234624	NC_036462.1	20	21764622	21772013	LOC102234624	leucine-rich repeat flightless-interacting protein 2-like%2C transcript variant X2	NC_036462.1.23513063.SNP	NC_036462.1	20	23513063	18.08,28.09,20.97	trans	b3galt6	102230525	109	25	36	30	1	additive
11380268	NC_036462.1_23513313	102222788	NC_036462.1	20	21648746	21660376	suox	sulfite oxidase%2C transcript variant X2	NC_036462.1.23513313.SNP	NC_036462.1	20	23513313	11.34,19.14,13.27	trans	b3galt6	102230525	109	19	27	17	1	additive
11380275	NC_036462.1_23513313	102234624	NC_036462.1	20	21764622	21772013	LOC102234624	leucine-rich repeat flightless-interacting protein 2-like%2C transcript variant X2	NC_036462.1.23513313.SNP	NC_036462.1	20	23513313	13.93,22.3,15.7	trans	b3galt6	102230525	109	19	27	17	1	additive
11380330	NC_036462.1_23513317	102234624	NC_036462.1	20	21764622	21772013	LOC102234624	leucine-rich repeat flightless-interacting protein 2-like%2C transcript variant X2	NC_036462.1.23513317.SNP	NC_036462.1	20	23513317	13.13,19.85,15.2	trans	b3galt6	102230525	109	17	27	16	1	additive
11380334	NC_036462.1_23513317	102222788	NC_036462.1	20	21648746	21660376	suox	sulfite oxidase%2C transcript variant X2	NC_036462.1.23513317.SNP	NC_036462.1	20	23513317	10.6,17.07,12.64	trans	b3galt6	102230525	109	17	27	16	1	additive
11381071	NC_036462.1_23526715	111605873	NC_036462.1	20	25011855	25018261	LOC111605873	uncharacterized LOC111605873%2C transcript variant X1	NC_036462.1.23526715.SNP	NC_036462.1	20	23526715	12.42,30.32,14.84	trans	LOC102217836	102217836	109	30	41	34	1	additive
11381078	NC_036462.1_23526715	102222788	NC_036462.1	20	21648746	21660376	suox	sulfite oxidase%2C transcript variant X2	NC_036462.1.23526715.SNP	NC_036462.1	20	23526715	13.59,27.53,15.19	trans	LOC102217836	102217836	109	30	41	34	1	additive
11381134	NC_036462.1_23526715	102234624	NC_036462.1	20	21764622	21772013	LOC102234624	leucine-rich repeat flightless-interacting protein 2-like%2C transcript variant X2	NC_036462.1.23526715.SNP	NC_036462.1	20	23526715	16.59,30,20.68	trans	LOC102217836	102217836	109	30	41	34	1	additive
11381138	NC_036462.1_23526715	102219034	NC_036462.1	20	25598019	25718346	celf4	CUGBP Elav-like family member 4%2C transcript variant X5	NC_036462.1.23526715.SNP	NC_036462.1	20	23526715	12.28,28.93,12.52	trans	LOC102217836	102217836	109	30	41	34	1	additive
11381263	NC_036462.1_23526719	111605873	NC_036462.1	20	25011855	25018261	LOC111605873	uncharacterized LOC111605873%2C transcript variant X1	NC_036462.1.23526719.SNP	NC_036462.1	20	23526719	10.11,30.32,13.46	trans	LOC102217836	102217836	109	30	43	34	1	additive
11381345	NC_036462.1_23526719	102219034	NC_036462.1	20	25598019	25718346	celf4	CUGBP Elav-like family member 4%2C transcript variant X5	NC_036462.1.23526719.SNP	NC_036462.1	20	23526719	12.74,28.93,12.95	trans	LOC102217836	102217836	109	30	43	34	1	additive
11381348	NC_036462.1_23526719	102222788	NC_036462.1	20	21648746	21660376	suox	sulfite oxidase%2C transcript variant X2	NC_036462.1.23526719.SNP	NC_036462.1	20	23526719	14.15,27.53,15.73	trans	LOC102217836	102217836	109	30	43	34	1	additive
11381390	NC_036462.1_23526719	102234624	NC_036462.1	20	21764622	21772013	LOC102234624	leucine-rich repeat flightless-interacting protein 2-like%2C transcript variant X2	NC_036462.1.23526719.SNP	NC_036462.1	20	23526719	17.2,30,21.46	trans	LOC102217836	102217836	109	30	43	34	1	additive
11381975	NC_036462.1_23555327	102219034	NC_036462.1	20	25598019	25718346	celf4	CUGBP Elav-like family member 4%2C transcript variant X5	NC_036462.1.23555327.SNP	NC_036462.1	20	23555327	10.55,18.83,10.55	trans	LOC102229734	102229734	109	24	23	15	1	additive
11382027	NC_036462.1_23555327	102234624	NC_036462.1	20	21764622	21772013	LOC102234624	leucine-rich repeat flightless-interacting protein 2-like%2C transcript variant X2	NC_036462.1.23555327.SNP	NC_036462.1	20	23555327	12.5,17.03,11.8	trans	LOC102229734	102229734	109	24	23	15	1	additive
11382052	NC_036462.1_23555327	102222788	NC_036462.1	20	21648746	21660376	suox	sulfite oxidase%2C transcript variant X2	NC_036462.1.23555327.SNP	NC_036462.1	20	23555327	10.27,17.47,11.69	trans	LOC102229734	102229734	109	24	23	15	1	additive
11383691	NC_036462.1_23647882	102234624	NC_036462.1	20	21764622	21772013	LOC102234624	leucine-rich repeat flightless-interacting protein 2-like%2C transcript variant X2	NC_036462.1.23647882.SNP	NC_036462.1	20	23647882	16.19,24.01,18.02	trans	LOC102217334	102217334	109	30	37	25	1	additive
11383720	NC_036462.1_23647882	102222788	NC_036462.1	20	21648746	21660376	suox	sulfite oxidase%2C transcript variant X2	NC_036462.1.23647882.SNP	NC_036462.1	20	23647882	13.77,22.5,16.04	trans	LOC102217334	102217334	109	30	37	25	1	additive
11383764	NC_036462.1_23648499	102219034	NC_036462.1	20	25598019	25718346	celf4	CUGBP Elav-like family member 4%2C transcript variant X5	NC_036462.1.23648499.SNP	NC_036462.1	20	23648499	14.14,29.78,18.5	trans	LOC102217334	102217334	109	30	43	33	1	additive
11383827	NC_036462.1_23648499	102222788	NC_036462.1	20	21648746	21660376	suox	sulfite oxidase%2C transcript variant X2	NC_036462.1.23648499.SNP	NC_036462.1	20	23648499	14.68,26.99,17.71	trans	LOC102217334	102217334	109	30	43	33	1	additive
11383882	NC_036462.1_23648499	102234624	NC_036462.1	20	21764622	21772013	LOC102234624	leucine-rich repeat flightless-interacting protein 2-like%2C transcript variant X2	NC_036462.1.23648499.SNP	NC_036462.1	20	23648499	17.08,29.35,20.3	trans	LOC102217334	102217334	109	30	43	33	1	additive
11383904	NC_036462.1_23648500	102222788	NC_036462.1	20	21648746	21660376	suox	sulfite oxidase%2C transcript variant X2	NC_036462.1.23648500.SNP	NC_036462.1	20	23648500	14.06,26.99,14.87	trans	LOC102217334	102217334	109	30	44	33	1	additive
11383906	NC_036462.1_23648500	111605873	NC_036462.1	20	25011855	25018261	LOC111605873	uncharacterized LOC111605873%2C transcript variant X1	NC_036462.1.23648500.SNP	NC_036462.1	20	23648500	10.08,33.57,15.36	trans	LOC102217334	102217334	109	30	44	33	1	additive
11383948	NC_036462.1_23648500	102227771	NC_036462.1	20	19379093	19385439	parp3	poly(ADP-ribose) polymerase family member 3	NC_036462.1.23648500.SNP	NC_036462.1	20	23648500	10.09,22.61,12.52	trans	LOC102217334	102217334	109	30	44	33	1	additive
11383976	NC_036462.1_23648500	102219034	NC_036462.1	20	25598019	25718346	celf4	CUGBP Elav-like family member 4%2C transcript variant X5	NC_036462.1.23648500.SNP	NC_036462.1	20	23648500	13,29.78,14.04	trans	LOC102217334	102217334	109	30	44	33	1	additive
11383985	NC_036462.1_23648500	102234624	NC_036462.1	20	21764622	21772013	LOC102234624	leucine-rich repeat flightless-interacting protein 2-like%2C transcript variant X2	NC_036462.1.23648500.SNP	NC_036462.1	20	23648500	17.18,29.35,19.32	trans	LOC102217334	102217334	109	30	44	33	1	additive
11384093	NC_036462.1_23648654	102222788	NC_036462.1	20	21648746	21660376	suox	sulfite oxidase%2C transcript variant X2	NC_036462.1.23648654.SNP	NC_036462.1	20	23648654	14.38,26.99,15.14	trans	LOC102217334	102217334	109	30	45	33	1	additive
11384132	NC_036462.1_23648654	111605873	NC_036462.1	20	25011855	25018261	LOC111605873	uncharacterized LOC111605873%2C transcript variant X1	NC_036462.1.23648654.SNP	NC_036462.1	20	23648654	10.2,33.57,16.07	trans	LOC102217334	102217334	109	30	45	33	1	additive
11384155	NC_036462.1_23648654	102227771	NC_036462.1	20	19379093	19385439	parp3	poly(ADP-ribose) polymerase family member 3	NC_036462.1.23648654.SNP	NC_036462.1	20	23648654	10.32,22.61,11.72	trans	LOC102217334	102217334	109	30	45	33	1	additive
11384168	NC_036462.1_23648654	102219034	NC_036462.1	20	25598019	25718346	celf4	CUGBP Elav-like family member 4%2C transcript variant X5	NC_036462.1.23648654.SNP	NC_036462.1	20	23648654	13.22,29.78,14.28	trans	LOC102217334	102217334	109	30	45	33	1	additive
11384215	NC_036462.1_23648654	102236401	NC_036462.1	20	27992909	28010608	eogt	EGF domain specific O-linked N-acetylglucosamine transferase%2C transcript variant X1	NC_036462.1.23648654.SNP	NC_036462.1	20	23648654	10.35,21.11,10.15	trans	LOC102217334	102217334	109	30	45	33	1	additive
11384217	NC_036462.1_23648654	102234624	NC_036462.1	20	21764622	21772013	LOC102234624	leucine-rich repeat flightless-interacting protein 2-like%2C transcript variant X2	NC_036462.1.23648654.SNP	NC_036462.1	20	23648654	17.4,29.35,19.72	trans	LOC102217334	102217334	109	30	45	33	1	additive
11384272	NC_036462.1_23648883	102234624	NC_036462.1	20	21764622	21772013	LOC102234624	leucine-rich repeat flightless-interacting protein 2-like%2C transcript variant X2	NC_036462.1.23648883.SNP	NC_036462.1	20	23648883	17.42,29.35,22.13	trans	LOC102217334	102217334	109	30	43	33	1	additive
11384298	NC_036462.1_23648883	102222788	NC_036462.1	20	21648746	21660376	suox	sulfite oxidase%2C transcript variant X2	NC_036462.1.23648883.SNP	NC_036462.1	20	23648883	15.05,26.99,19.97	trans	LOC102217334	102217334	109	30	43	33	1	additive
11384307	NC_036462.1_23648883	102219034	NC_036462.1	20	25598019	25718346	celf4	CUGBP Elav-like family member 4%2C transcript variant X5	NC_036462.1.23648883.SNP	NC_036462.1	20	23648883	14.21,29.78,18.48	trans	LOC102217334	102217334	109	30	43	33	1	additive
11384336	NC_036462.1_23648883	102236401	NC_036462.1	20	27992909	28010608	eogt	EGF domain specific O-linked N-acetylglucosamine transferase%2C transcript variant X1	NC_036462.1.23648883.SNP	NC_036462.1	20	23648883	10.1,21.11,10.3	trans	LOC102217334	102217334	109	30	43	33	1	additive
11384468	NC_036462.1_23648884	102222788	NC_036462.1	20	21648746	21660376	suox	sulfite oxidase%2C transcript variant X2	NC_036462.1.23648884.SNP	NC_036462.1	20	23648884	15.05,26.99,19.97	trans	LOC102217334	102217334	109	30	43	33	1	additive
11384488	NC_036462.1_23648884	102236401	NC_036462.1	20	27992909	28010608	eogt	EGF domain specific O-linked N-acetylglucosamine transferase%2C transcript variant X1	NC_036462.1.23648884.SNP	NC_036462.1	20	23648884	10.1,21.11,10.3	trans	LOC102217334	102217334	109	30	43	33	1	additive
11384551	NC_036462.1_23648884	102234624	NC_036462.1	20	21764622	21772013	LOC102234624	leucine-rich repeat flightless-interacting protein 2-like%2C transcript variant X2	NC_036462.1.23648884.SNP	NC_036462.1	20	23648884	17.42,29.35,22.13	trans	LOC102217334	102217334	109	30	43	33	1	additive
11384577	NC_036462.1_23648884	102219034	NC_036462.1	20	25598019	25718346	celf4	CUGBP Elav-like family member 4%2C transcript variant X5	NC_036462.1.23648884.SNP	NC_036462.1	20	23648884	14.21,29.78,18.48	trans	LOC102217334	102217334	109	30	43	33	1	additive
11384634	NC_036462.1_23649830	111605873	NC_036462.1	20	25011855	25018261	LOC111605873	uncharacterized LOC111605873%2C transcript variant X1	NC_036462.1.23649830.SNP	NC_036462.1	20	23649830	10.53,33.57,16.02	trans	LOC102217334	102217334	109	30	44	33	1	additive
11384647	NC_036462.1_23649830	102219034	NC_036462.1	20	25598019	25718346	celf4	CUGBP Elav-like family member 4%2C transcript variant X5	NC_036462.1.23649830.SNP	NC_036462.1	20	23649830	13.03,29.78,14.19	trans	LOC102217334	102217334	109	30	44	33	1	additive
11384654	NC_036462.1_23649830	102227771	NC_036462.1	20	19379093	19385439	parp3	poly(ADP-ribose) polymerase family member 3	NC_036462.1.23649830.SNP	NC_036462.1	20	23649830	10.5,22.61,12.66	trans	LOC102217334	102217334	109	30	44	33	1	additive
11384664	NC_036462.1_23649830	102236401	NC_036462.1	20	27992909	28010608	eogt	EGF domain specific O-linked N-acetylglucosamine transferase%2C transcript variant X1	NC_036462.1.23649830.SNP	NC_036462.1	20	23649830	10.07,21.11,10.03	trans	LOC102217334	102217334	109	30	44	33	1	additive
11384676	NC_036462.1_23649830	102234624	NC_036462.1	20	21764622	21772013	LOC102234624	leucine-rich repeat flightless-interacting protein 2-like%2C transcript variant X2	NC_036462.1.23649830.SNP	NC_036462.1	20	23649830	17.19,29.35,19.32	trans	LOC102217334	102217334	109	30	44	33	1	additive
11384718	NC_036462.1_23649830	102222788	NC_036462.1	20	21648746	21660376	suox	sulfite oxidase%2C transcript variant X2	NC_036462.1.23649830.SNP	NC_036462.1	20	23649830	14.03,26.99,14.98	trans	LOC102217334	102217334	109	30	44	33	1	additive
11384816	NC_036462.1_23650145	102234624	NC_036462.1	20	21764622	21772013	LOC102234624	leucine-rich repeat flightless-interacting protein 2-like%2C transcript variant X2	NC_036462.1.23650145.SNP	NC_036462.1	20	23650145	15.72,28.03,19.03	trans	LOC102217334	102217334	109	30	37	31	1	additive
11384840	NC_036462.1_23650145	102219034	NC_036462.1	20	25598019	25718346	celf4	CUGBP Elav-like family member 4%2C transcript variant X5	NC_036462.1.23650145.SNP	NC_036462.1	20	23650145	12.95,28.56,17.45	trans	LOC102217334	102217334	109	30	37	31	1	additive
11384905	NC_036462.1_23650145	102222788	NC_036462.1	20	21648746	21660376	suox	sulfite oxidase%2C transcript variant X2	NC_036462.1.23650145.SNP	NC_036462.1	20	23650145	13.55,25.76,15.87	trans	LOC102217334	102217334	109	30	37	31	1	additive
11385030	NC_036462.1_23650146	102234624	NC_036462.1	20	21764622	21772013	LOC102234624	leucine-rich repeat flightless-interacting protein 2-like%2C transcript variant X2	NC_036462.1.23650146.SNP	NC_036462.1	20	23650146	15.94,28.03,17.78	trans	LOC102217334	102217334	109	30	39	31	1	additive
11385052	NC_036462.1_23650146	102222788	NC_036462.1	20	21648746	21660376	suox	sulfite oxidase%2C transcript variant X2	NC_036462.1.23650146.SNP	NC_036462.1	20	23650146	13.88,25.76,15.4	trans	LOC102217334	102217334	109	30	39	31	1	additive
11385131	NC_036462.1_23650146	102219034	NC_036462.1	20	25598019	25718346	celf4	CUGBP Elav-like family member 4%2C transcript variant X5	NC_036462.1.23650146.SNP	NC_036462.1	20	23650146	13.32,28.56,16.29	trans	LOC102217334	102217334	109	30	39	31	1	additive
11385234	NC_036462.1_23650147	102222788	NC_036462.1	20	21648746	21660376	suox	sulfite oxidase%2C transcript variant X2	NC_036462.1.23650147.SNP	NC_036462.1	20	23650147	13.55,25.76,15.87	trans	LOC102217334	102217334	109	30	37	31	1	additive
11385273	NC_036462.1_23650147	102219034	NC_036462.1	20	25598019	25718346	celf4	CUGBP Elav-like family member 4%2C transcript variant X5	NC_036462.1.23650147.SNP	NC_036462.1	20	23650147	12.95,28.56,17.45	trans	LOC102217334	102217334	109	30	37	31	1	additive
11385306	NC_036462.1_23650147	102234624	NC_036462.1	20	21764622	21772013	LOC102234624	leucine-rich repeat flightless-interacting protein 2-like%2C transcript variant X2	NC_036462.1.23650147.SNP	NC_036462.1	20	23650147	15.72,28.03,19.03	trans	LOC102217334	102217334	109	30	37	31	1	additive
11385458	NC_036462.1_23652473	102222788	NC_036462.1	20	21648746	21660376	suox	sulfite oxidase%2C transcript variant X2	NC_036462.1.23652473.SNP	NC_036462.1	20	23652473	14.03,26.38,15.24	trans	LOC102217334	102217334	109	32	43	34	1	additive
11385477	NC_036462.1_23652473	102234624	NC_036462.1	20	21764622	21772013	LOC102234624	leucine-rich repeat flightless-interacting protein 2-like%2C transcript variant X2	NC_036462.1.23652473.SNP	NC_036462.1	20	23652473	16.65,28.75,19.69	trans	LOC102217334	102217334	109	32	43	34	1	additive
11385526	NC_036462.1_23652473	102219034	NC_036462.1	20	25598019	25718346	celf4	CUGBP Elav-like family member 4%2C transcript variant X5	NC_036462.1.23652473.SNP	NC_036462.1	20	23652473	12.42,29.25,12.9	trans	LOC102217334	102217334	109	32	43	34	1	additive
11385552	NC_036462.1_23652474	102219034	NC_036462.1	20	25598019	25718346	celf4	CUGBP Elav-like family member 4%2C transcript variant X5	NC_036462.1.23652474.SNP	NC_036462.1	20	23652474	12.42,29.25,12.9	trans	LOC102217334	102217334	109	32	43	34	1	additive
11385617	NC_036462.1_23652474	102222788	NC_036462.1	20	21648746	21660376	suox	sulfite oxidase%2C transcript variant X2	NC_036462.1.23652474.SNP	NC_036462.1	20	23652474	14.03,26.38,15.24	trans	LOC102217334	102217334	109	32	43	34	1	additive
11385681	NC_036462.1_23652474	102234624	NC_036462.1	20	21764622	21772013	LOC102234624	leucine-rich repeat flightless-interacting protein 2-like%2C transcript variant X2	NC_036462.1.23652474.SNP	NC_036462.1	20	23652474	16.65,28.75,19.69	trans	LOC102217334	102217334	109	32	43	34	1	additive
11385818	NC_036462.1_23652888	102234624	NC_036462.1	20	21764622	21772013	LOC102234624	leucine-rich repeat flightless-interacting protein 2-like%2C transcript variant X2	NC_036462.1.23652888.SNP	NC_036462.1	20	23652888	16.48,24.65,19.49	trans	LOC102217334	102217334	109	31	40	31	1	additive
11385867	NC_036462.1_23652888	102222788	NC_036462.1	20	21648746	21660376	suox	sulfite oxidase%2C transcript variant X2	NC_036462.1.23652888.SNP	NC_036462.1	20	23652888	12.76,23.2,14.33	trans	LOC102217334	102217334	109	31	40	31	1	additive
11386007	NC_036462.1_23652972	102222788	NC_036462.1	20	21648746	21660376	suox	sulfite oxidase%2C transcript variant X2	NC_036462.1.23652972.SNP	NC_036462.1	20	23652972	10.78,23.48,12.73	trans	LOC102217334	102217334	109	30	32	31	1	additive
11386030	NC_036462.1_23652972	102234624	NC_036462.1	20	21764622	21772013	LOC102234624	leucine-rich repeat flightless-interacting protein 2-like%2C transcript variant X2	NC_036462.1.23652972.SNP	NC_036462.1	20	23652972	14.12,25.92,18.53	trans	LOC102217334	102217334	109	30	32	31	1	additive
11386127	NC_036462.1_23652995	102234624	NC_036462.1	20	21764622	21772013	LOC102234624	leucine-rich repeat flightless-interacting protein 2-like%2C transcript variant X2	NC_036462.1.23652995.SNP	NC_036462.1	20	23652995	11.7,21.13,14.53	trans	LOC102217334	102217334	109	30	29	26	1	additive
11386272	NC_036462.1_23652998	102234624	NC_036462.1	20	21764622	21772013	LOC102234624	leucine-rich repeat flightless-interacting protein 2-like%2C transcript variant X2	NC_036462.1.23652998.SNP	NC_036462.1	20	23652998	11.38,19.89,13.21	trans	LOC102217334	102217334	109	30	28	24	1	additive
11386402	NC_036462.1_23653026	102234624	NC_036462.1	20	21764622	21772013	LOC102234624	leucine-rich repeat flightless-interacting protein 2-like%2C transcript variant X2	NC_036462.1.23653026.SNP	NC_036462.1	20	23653026	14.01,23.13,16.1	trans	LOC102217334	102217334	109	26	31	28	1	additive
11386678	NC_036462.1_23661017	102227771	NC_036462.1	20	19379093	19385439	parp3	poly(ADP-ribose) polymerase family member 3	NC_036462.1.23661017.SNP	NC_036462.1	20	23661017	11.17,22.61,12.18	trans	ube2j2	102228799	109	30	45	33	1	additive
11386684	NC_036462.1_23661017	102234624	NC_036462.1	20	21764622	21772013	LOC102234624	leucine-rich repeat flightless-interacting protein 2-like%2C transcript variant X2	NC_036462.1.23661017.SNP	NC_036462.1	20	23661017	17.39,29.35,19.73	trans	ube2j2	102228799	109	30	45	33	1	additive
11386698	NC_036462.1_23661017	102222788	NC_036462.1	20	21648746	21660376	suox	sulfite oxidase%2C transcript variant X2	NC_036462.1.23661017.SNP	NC_036462.1	20	23661017	14.35,26.99,15.14	trans	ube2j2	102228799	109	30	45	33	1	additive
11386705	NC_036462.1_23661017	102236401	NC_036462.1	20	27992909	28010608	eogt	EGF domain specific O-linked N-acetylglucosamine transferase%2C transcript variant X1	NC_036462.1.23661017.SNP	NC_036462.1	20	23661017	10.3,21.11,10.18	trans	ube2j2	102228799	109	30	45	33	1	additive
11386710	NC_036462.1_23661017	111605873	NC_036462.1	20	25011855	25018261	LOC111605873	uncharacterized LOC111605873%2C transcript variant X1	NC_036462.1.23661017.SNP	NC_036462.1	20	23661017	10.54,33.57,15.61	trans	ube2j2	102228799	109	30	45	33	1	additive
11386777	NC_036462.1_23661017	102219034	NC_036462.1	20	25598019	25718346	celf4	CUGBP Elav-like family member 4%2C transcript variant X5	NC_036462.1.23661017.SNP	NC_036462.1	20	23661017	13.25,29.78,14.23	trans	ube2j2	102228799	109	30	45	33	1	additive
11387050	NC_036462.1_23666674	102234624	NC_036462.1	20	21764622	21772013	LOC102234624	leucine-rich repeat flightless-interacting protein 2-like%2C transcript variant X2	NC_036462.1.23666674.SNP	NC_036462.1	20	23666674	11.88,23.55,16.78	trans	LOC111605876	111605876	109	20	34	32	1	additive
11387246	NC_036462.1_23666676	102234624	NC_036462.1	20	21764622	21772013	LOC102234624	leucine-rich repeat flightless-interacting protein 2-like%2C transcript variant X2	NC_036462.1.23666676.SNP	NC_036462.1	20	23666676	12.18,23.55,17.52	trans	LOC111605876	111605876	109	20	36	32	1	additive
11387365	NC_036462.1_23666743	102236313	NC_036462.1	20	24943026	24968309	LOC102236313	transforming acidic coiled-coil-containing protein 1-like%2C transcript variant X3	NC_036462.1.23666743.SNP	NC_036462.1	20	23666743	13.17,30.83,17.6	trans	LOC111605876	111605876	109	15	27	31	1	additive
11387755	NC_036462.1_23689189	111605873	NC_036462.1	20	25011855	25018261	LOC111605873	uncharacterized LOC111605873%2C transcript variant X1	NC_036462.1.23689189.SNP	NC_036462.1	20	23689189	10.25,33.57,16.45	trans	LOC102216825	102216825	109	30	45	33	1	additive
11387796	NC_036462.1_23689189	102222788	NC_036462.1	20	21648746	21660376	suox	sulfite oxidase%2C transcript variant X2	NC_036462.1.23689189.SNP	NC_036462.1	20	23689189	15.19,26.99,18.4	trans	LOC102216825	102216825	109	30	45	33	1	additive
11387845	NC_036462.1_23689189	102219034	NC_036462.1	20	25598019	25718346	celf4	CUGBP Elav-like family member 4%2C transcript variant X5	NC_036462.1.23689189.SNP	NC_036462.1	20	23689189	14.71,29.78,19.03	trans	LOC102216825	102216825	109	30	45	33	1	additive
11387861	NC_036462.1_23689189	102236401	NC_036462.1	20	27992909	28010608	eogt	EGF domain specific O-linked N-acetylglucosamine transferase%2C transcript variant X1	NC_036462.1.23689189.SNP	NC_036462.1	20	23689189	10.22,21.11,10.68	trans	LOC102216825	102216825	109	30	45	33	1	additive
11387877	NC_036462.1_23689189	102234624	NC_036462.1	20	21764622	21772013	LOC102234624	leucine-rich repeat flightless-interacting protein 2-like%2C transcript variant X2	NC_036462.1.23689189.SNP	NC_036462.1	20	23689189	17.6,29.35,21.13	trans	LOC102216825	102216825	109	30	45	33	1	additive
11387886	NC_036462.1_23689189	102227771	NC_036462.1	20	19379093	19385439	parp3	poly(ADP-ribose) polymerase family member 3	NC_036462.1.23689189.SNP	NC_036462.1	20	23689189	10.2,22.61,11.78	trans	LOC102216825	102216825	109	30	45	33	1	additive
11387965	NC_036462.1_23689761	111605873	NC_036462.1	20	25011855	25018261	LOC111605873	uncharacterized LOC111605873%2C transcript variant X1	NC_036462.1.23689761.SNP	NC_036462.1	20	23689761	10,33.57,16.78	trans	LOC102216825	102216825	109	30	44	33	1	additive
11387996	NC_036462.1_23689761	102222788	NC_036462.1	20	21648746	21660376	suox	sulfite oxidase%2C transcript variant X2	NC_036462.1.23689761.SNP	NC_036462.1	20	23689761	14.85,26.99,18.25	trans	LOC102216825	102216825	109	30	44	33	1	additive
11388021	NC_036462.1_23689761	102234624	NC_036462.1	20	21764622	21772013	LOC102234624	leucine-rich repeat flightless-interacting protein 2-like%2C transcript variant X2	NC_036462.1.23689761.SNP	NC_036462.1	20	23689761	17.31,29.35,20.73	trans	LOC102216825	102216825	109	30	44	33	1	additive
11388049	NC_036462.1_23689761	102227771	NC_036462.1	20	19379093	19385439	parp3	poly(ADP-ribose) polymerase family member 3	NC_036462.1.23689761.SNP	NC_036462.1	20	23689761	10.49,22.61,11.57	trans	LOC102216825	102216825	109	30	44	33	1	additive
11388054	NC_036462.1_23689761	102219034	NC_036462.1	20	25598019	25718346	celf4	CUGBP Elav-like family member 4%2C transcript variant X5	NC_036462.1.23689761.SNP	NC_036462.1	20	23689761	14.39,29.78,19.15	trans	LOC102216825	102216825	109	30	44	33	1	additive
11388095	NC_036462.1_23690119	111605873	NC_036462.1	20	25011855	25018261	LOC111605873	uncharacterized LOC111605873%2C transcript variant X1	NC_036462.1.23690119.SNP	NC_036462.1	20	23690119	10.25,33.57,16.45	trans	LOC102216825	102216825	109	30	45	33	1	additive
11388148	NC_036462.1_23690119	102219034	NC_036462.1	20	25598019	25718346	celf4	CUGBP Elav-like family member 4%2C transcript variant X5	NC_036462.1.23690119.SNP	NC_036462.1	20	23690119	14.71,29.78,19.03	trans	LOC102216825	102216825	109	30	45	33	1	additive
11388152	NC_036462.1_23690119	102234624	NC_036462.1	20	21764622	21772013	LOC102234624	leucine-rich repeat flightless-interacting protein 2-like%2C transcript variant X2	NC_036462.1.23690119.SNP	NC_036462.1	20	23690119	17.6,29.35,21.13	trans	LOC102216825	102216825	109	30	45	33	1	additive
11388172	NC_036462.1_23690119	102222788	NC_036462.1	20	21648746	21660376	suox	sulfite oxidase%2C transcript variant X2	NC_036462.1.23690119.SNP	NC_036462.1	20	23690119	15.19,26.99,18.4	trans	LOC102216825	102216825	109	30	45	33	1	additive
11388176	NC_036462.1_23690119	102227771	NC_036462.1	20	19379093	19385439	parp3	poly(ADP-ribose) polymerase family member 3	NC_036462.1.23690119.SNP	NC_036462.1	20	23690119	10.2,22.61,11.78	trans	LOC102216825	102216825	109	30	45	33	1	additive
11388250	NC_036462.1_23690119	102236401	NC_036462.1	20	27992909	28010608	eogt	EGF domain specific O-linked N-acetylglucosamine transferase%2C transcript variant X1	NC_036462.1.23690119.SNP	NC_036462.1	20	23690119	10.22,21.11,10.68	trans	LOC102216825	102216825	109	30	45	33	1	additive
11388339	NC_036462.1_23691087	102234624	NC_036462.1	20	21764622	21772013	LOC102234624	leucine-rich repeat flightless-interacting protein 2-like%2C transcript variant X2	NC_036462.1.23691087.SNP	NC_036462.1	20	23691087	17.6,29.35,21.13	trans	LOC102216825	102216825	109	30	45	33	1	additive
11388350	NC_036462.1_23691087	111605873	NC_036462.1	20	25011855	25018261	LOC111605873	uncharacterized LOC111605873%2C transcript variant X1	NC_036462.1.23691087.SNP	NC_036462.1	20	23691087	10.25,33.57,16.45	trans	LOC102216825	102216825	109	30	45	33	1	additive
11388409	NC_036462.1_23691087	102222788	NC_036462.1	20	21648746	21660376	suox	sulfite oxidase%2C transcript variant X2	NC_036462.1.23691087.SNP	NC_036462.1	20	23691087	15.19,26.99,18.4	trans	LOC102216825	102216825	109	30	45	33	1	additive
11388411	NC_036462.1_23691087	102236401	NC_036462.1	20	27992909	28010608	eogt	EGF domain specific O-linked N-acetylglucosamine transferase%2C transcript variant X1	NC_036462.1.23691087.SNP	NC_036462.1	20	23691087	10.22,21.11,10.68	trans	LOC102216825	102216825	109	30	45	33	1	additive
11388416	NC_036462.1_23691087	102227771	NC_036462.1	20	19379093	19385439	parp3	poly(ADP-ribose) polymerase family member 3	NC_036462.1.23691087.SNP	NC_036462.1	20	23691087	10.2,22.61,11.78	trans	LOC102216825	102216825	109	30	45	33	1	additive
11388432	NC_036462.1_23691087	102219034	NC_036462.1	20	25598019	25718346	celf4	CUGBP Elav-like family member 4%2C transcript variant X5	NC_036462.1.23691087.SNP	NC_036462.1	20	23691087	14.71,29.78,19.03	trans	LOC102216825	102216825	109	30	45	33	1	additive
11388486	NC_036462.1_2369160	102221792	NC_036462.1	20	31531650	31541602	LOC102221792	kinetochore protein Nuf2%2C transcript variant X2	NC_036462.1.2369160.SNP	NC_036462.1	20	2369160	17.15,26.76,16.94	trans	LOC102234205	102234205	109	24	39	33	1	additive
11388511	NC_036462.1_2369160	102221217	NC_036462.1	20	30844849	30857252	LOC102221217	casein kinase II subunit alpha-like%2C transcript variant X2	NC_036462.1.2369160.SNP	NC_036462.1	20	2369160	13.71,24.58,14.62	trans	LOC102234205	102234205	109	24	39	33	1	additive
11388544	NC_036462.1_2369160	111605892	NC_036462.1	20	31547943	31550612	LOC111605892	uncharacterized protein C1orf50 homolog	NC_036462.1.2369160.SNP	NC_036462.1	20	2369160	13.09,25.26,15.04	trans	LOC102234205	102234205	109	24	39	33	1	additive
11388575	NC_036462.1_2369162	102221792	NC_036462.1	20	31531650	31541602	LOC102221792	kinetochore protein Nuf2%2C transcript variant X2	NC_036462.1.2369162.SNP	NC_036462.1	20	2369162	16.45,26.44,17.57	trans	LOC102234205	102234205	109	23	38	32	1	additive
11388581	NC_036462.1_2369162	102226420	NC_036462.1	20	29376487	29381609	drd5	dopamine receptor D5	NC_036462.1.2369162.SNP	NC_036462.1	20	2369162	12.41,20.27,10.64	trans	LOC102234205	102234205	109	23	38	32	1	additive
11388595	NC_036462.1_2369162	111605892	NC_036462.1	20	31547943	31550612	LOC111605892	uncharacterized protein C1orf50 homolog	NC_036462.1.2369162.SNP	NC_036462.1	20	2369162	12.39,25.1,15.45	trans	LOC102234205	102234205	109	23	38	32	1	additive
11388617	NC_036462.1_2369162	102232323	NC_036462.1	20	30938354	30954386	ldlrad2	low density lipoprotein receptor class A domain containing 2	NC_036462.1.2369162.SNP	NC_036462.1	20	2369162	11.19,21.82,10.13	trans	LOC102234205	102234205	109	23	38	32	1	additive
11388627	NC_036462.1_2369162	102221217	NC_036462.1	20	30844849	30857252	LOC102221217	casein kinase II subunit alpha-like%2C transcript variant X2	NC_036462.1.2369162.SNP	NC_036462.1	20	2369162	12.94,24.78,15.58	trans	LOC102234205	102234205	109	23	38	32	1	additive
11388652	NC_036462.1_23691779	102234624	NC_036462.1	20	21764622	21772013	LOC102234624	leucine-rich repeat flightless-interacting protein 2-like%2C transcript variant X2	NC_036462.1.23691779.SNP	NC_036462.1	20	23691779	17.6,29.35,21.13	trans	LOC102216825	102216825	109	30	45	33	1	additive
11388670	NC_036462.1_23691779	102219034	NC_036462.1	20	25598019	25718346	celf4	CUGBP Elav-like family member 4%2C transcript variant X5	NC_036462.1.23691779.SNP	NC_036462.1	20	23691779	14.71,29.78,19.03	trans	LOC102216825	102216825	109	30	45	33	1	additive
11388671	NC_036462.1_23691779	102222788	NC_036462.1	20	21648746	21660376	suox	sulfite oxidase%2C transcript variant X2	NC_036462.1.23691779.SNP	NC_036462.1	20	23691779	15.19,26.99,18.4	trans	LOC102216825	102216825	109	30	45	33	1	additive
11388700	NC_036462.1_23691779	111605873	NC_036462.1	20	25011855	25018261	LOC111605873	uncharacterized LOC111605873%2C transcript variant X1	NC_036462.1.23691779.SNP	NC_036462.1	20	23691779	10.25,33.57,16.45	trans	LOC102216825	102216825	109	30	45	33	1	additive
11388708	NC_036462.1_23691779	102227771	NC_036462.1	20	19379093	19385439	parp3	poly(ADP-ribose) polymerase family member 3	NC_036462.1.23691779.SNP	NC_036462.1	20	23691779	10.2,22.61,11.78	trans	LOC102216825	102216825	109	30	45	33	1	additive
11388789	NC_036462.1_23691779	102236401	NC_036462.1	20	27992909	28010608	eogt	EGF domain specific O-linked N-acetylglucosamine transferase%2C transcript variant X1	NC_036462.1.23691779.SNP	NC_036462.1	20	23691779	10.22,21.11,10.68	trans	LOC102216825	102216825	109	30	45	33	1	additive
11388853	NC_036462.1_23692602	102236401	NC_036462.1	20	27992909	28010608	eogt	EGF domain specific O-linked N-acetylglucosamine transferase%2C transcript variant X1	NC_036462.1.23692602.SNP	NC_036462.1	20	23692602	10.22,21.11,10.68	trans	LOC102216825	102216825	109	30	45	33	1	additive
11388899	NC_036462.1_23692602	102227771	NC_036462.1	20	19379093	19385439	parp3	poly(ADP-ribose) polymerase family member 3	NC_036462.1.23692602.SNP	NC_036462.1	20	23692602	10.2,22.61,11.78	trans	LOC102216825	102216825	109	30	45	33	1	additive
11388924	NC_036462.1_23692602	111605873	NC_036462.1	20	25011855	25018261	LOC111605873	uncharacterized LOC111605873%2C transcript variant X1	NC_036462.1.23692602.SNP	NC_036462.1	20	23692602	10.25,33.57,16.45	trans	LOC102216825	102216825	109	30	45	33	1	additive
11388957	NC_036462.1_23692602	102234624	NC_036462.1	20	21764622	21772013	LOC102234624	leucine-rich repeat flightless-interacting protein 2-like%2C transcript variant X2	NC_036462.1.23692602.SNP	NC_036462.1	20	23692602	17.6,29.35,21.13	trans	LOC102216825	102216825	109	30	45	33	1	additive
11388961	NC_036462.1_23692602	102219034	NC_036462.1	20	25598019	25718346	celf4	CUGBP Elav-like family member 4%2C transcript variant X5	NC_036462.1.23692602.SNP	NC_036462.1	20	23692602	14.71,29.78,19.03	trans	LOC102216825	102216825	109	30	45	33	1	additive
11388978	NC_036462.1_23692602	102222788	NC_036462.1	20	21648746	21660376	suox	sulfite oxidase%2C transcript variant X2	NC_036462.1.23692602.SNP	NC_036462.1	20	23692602	15.19,26.99,18.4	trans	LOC102216825	102216825	109	30	45	33	1	additive
11389000	NC_036462.1_23692932	111605873	NC_036462.1	20	25011855	25018261	LOC111605873	uncharacterized LOC111605873%2C transcript variant X1	NC_036462.1.23692932.SNP	NC_036462.1	20	23692932	10.25,33.57,16.45	trans	LOC102216825	102216825	109	30	45	33	1	additive
11389010	NC_036462.1_23692932	102234624	NC_036462.1	20	21764622	21772013	LOC102234624	leucine-rich repeat flightless-interacting protein 2-like%2C transcript variant X2	NC_036462.1.23692932.SNP	NC_036462.1	20	23692932	17.6,29.35,21.13	trans	LOC102216825	102216825	109	30	45	33	1	additive
11389077	NC_036462.1_23692932	102219034	NC_036462.1	20	25598019	25718346	celf4	CUGBP Elav-like family member 4%2C transcript variant X5	NC_036462.1.23692932.SNP	NC_036462.1	20	23692932	14.71,29.78,19.03	trans	LOC102216825	102216825	109	30	45	33	1	additive
11389101	NC_036462.1_23692932	102236401	NC_036462.1	20	27992909	28010608	eogt	EGF domain specific O-linked N-acetylglucosamine transferase%2C transcript variant X1	NC_036462.1.23692932.SNP	NC_036462.1	20	23692932	10.22,21.11,10.68	trans	LOC102216825	102216825	109	30	45	33	1	additive
11389105	NC_036462.1_23692932	102227771	NC_036462.1	20	19379093	19385439	parp3	poly(ADP-ribose) polymerase family member 3	NC_036462.1.23692932.SNP	NC_036462.1	20	23692932	10.2,22.61,11.78	trans	LOC102216825	102216825	109	30	45	33	1	additive
11389134	NC_036462.1_23692932	102222788	NC_036462.1	20	21648746	21660376	suox	sulfite oxidase%2C transcript variant X2	NC_036462.1.23692932.SNP	NC_036462.1	20	23692932	15.19,26.99,18.4	trans	LOC102216825	102216825	109	30	45	33	1	additive
11389270	NC_036462.1_23695103	102222788	NC_036462.1	20	21648746	21660376	suox	sulfite oxidase%2C transcript variant X2	NC_036462.1.23695103.SNP	NC_036462.1	20	23695103	11.11,21.49,18.42	trans	LOC102216825	102216825	109	32	42	31	1	additive
11389454	NC_036462.1_23695104	102222788	NC_036462.1	20	21648746	21660376	suox	sulfite oxidase%2C transcript variant X2	NC_036462.1.23695104.SNP	NC_036462.1	20	23695104	10.87,22.04,18.6	trans	LOC102216825	102216825	109	32	41	32	1	additive
11389567	NC_036462.1_23695105	102222788	NC_036462.1	20	21648746	21660376	suox	sulfite oxidase%2C transcript variant X2	NC_036462.1.23695105.SNP	NC_036462.1	20	23695105	10.89,20.95,17.6	trans	LOC102216825	102216825	109	32	41	30	1	additive
11389750	NC_036462.1_23695387	102222788	NC_036462.1	20	21648746	21660376	suox	sulfite oxidase%2C transcript variant X2	NC_036462.1.23695387.SNP	NC_036462.1	20	23695387	13.77,26.37,13.93	trans	LOC102216825	102216825	109	30	38	32	1	additive
11389757	NC_036462.1_23695387	102234624	NC_036462.1	20	21764622	21772013	LOC102234624	leucine-rich repeat flightless-interacting protein 2-like%2C transcript variant X2	NC_036462.1.23695387.SNP	NC_036462.1	20	23695387	15.16,28.69,15.81	trans	LOC102216825	102216825	109	30	38	32	1	additive
11389813	NC_036462.1_23695387	102219034	NC_036462.1	20	25598019	25718346	celf4	CUGBP Elav-like family member 4%2C transcript variant X5	NC_036462.1.23695387.SNP	NC_036462.1	20	23695387	12.33,29.12,15.18	trans	LOC102216825	102216825	109	30	38	32	1	additive
11389915	NC_036462.1_23698729	102219034	NC_036462.1	20	25598019	25718346	celf4	CUGBP Elav-like family member 4%2C transcript variant X5	NC_036462.1.23698729.SNP	NC_036462.1	20	23698729	14.71,29.78,19.03	trans	LOC102216825	102216825	109	30	45	33	1	additive
11389942	NC_036462.1_23698729	102236401	NC_036462.1	20	27992909	28010608	eogt	EGF domain specific O-linked N-acetylglucosamine transferase%2C transcript variant X1	NC_036462.1.23698729.SNP	NC_036462.1	20	23698729	10.22,21.11,10.68	trans	LOC102216825	102216825	109	30	45	33	1	additive
11389997	NC_036462.1_23698729	102227771	NC_036462.1	20	19379093	19385439	parp3	poly(ADP-ribose) polymerase family member 3	NC_036462.1.23698729.SNP	NC_036462.1	20	23698729	10.2,22.61,11.78	trans	LOC102216825	102216825	109	30	45	33	1	additive
11390023	NC_036462.1_23698729	102234624	NC_036462.1	20	21764622	21772013	LOC102234624	leucine-rich repeat flightless-interacting protein 2-like%2C transcript variant X2	NC_036462.1.23698729.SNP	NC_036462.1	20	23698729	17.6,29.35,21.13	trans	LOC102216825	102216825	109	30	45	33	1	additive
11390034	NC_036462.1_23698729	102222788	NC_036462.1	20	21648746	21660376	suox	sulfite oxidase%2C transcript variant X2	NC_036462.1.23698729.SNP	NC_036462.1	20	23698729	15.19,26.99,18.4	trans	LOC102216825	102216825	109	30	45	33	1	additive
11390068	NC_036462.1_23698729	111605873	NC_036462.1	20	25011855	25018261	LOC111605873	uncharacterized LOC111605873%2C transcript variant X1	NC_036462.1.23698729.SNP	NC_036462.1	20	23698729	10.25,33.57,16.45	trans	LOC102216825	102216825	109	30	45	33	1	additive
11390092	NC_036462.1_23700772	102227771	NC_036462.1	20	19379093	19385439	parp3	poly(ADP-ribose) polymerase family member 3	NC_036462.1.23700772.SNP	NC_036462.1	20	23700772	10.03,22.61,11.53	trans	LOC102216825	102216825	109	30	44	33	1	additive
11390122	NC_036462.1_23700772	102236401	NC_036462.1	20	27992909	28010608	eogt	EGF domain specific O-linked N-acetylglucosamine transferase%2C transcript variant X1	NC_036462.1.23700772.SNP	NC_036462.1	20	23700772	10.09,21.11,10.42	trans	LOC102216825	102216825	109	30	44	33	1	additive
11390170	NC_036462.1_23700772	102234624	NC_036462.1	20	21764622	21772013	LOC102234624	leucine-rich repeat flightless-interacting protein 2-like%2C transcript variant X2	NC_036462.1.23700772.SNP	NC_036462.1	20	23700772	17.36,29.35,20.71	trans	LOC102216825	102216825	109	30	44	33	1	additive
11390181	NC_036462.1_23700772	102222788	NC_036462.1	20	21648746	21660376	suox	sulfite oxidase%2C transcript variant X2	NC_036462.1.23700772.SNP	NC_036462.1	20	23700772	15.04,26.99,18.01	trans	LOC102216825	102216825	109	30	44	33	1	additive
11390207	NC_036462.1_23700772	111605873	NC_036462.1	20	25011855	25018261	LOC111605873	uncharacterized LOC111605873%2C transcript variant X1	NC_036462.1.23700772.SNP	NC_036462.1	20	23700772	10,33.57,16.25	trans	LOC102216825	102216825	109	30	44	33	1	additive
11390230	NC_036462.1_23700772	102219034	NC_036462.1	20	25598019	25718346	celf4	CUGBP Elav-like family member 4%2C transcript variant X5	NC_036462.1.23700772.SNP	NC_036462.1	20	23700772	14.41,29.78,18.74	trans	LOC102216825	102216825	109	30	44	33	1	additive
11390332	NC_036462.1_23701186	102227771	NC_036462.1	20	19379093	19385439	parp3	poly(ADP-ribose) polymerase family member 3	NC_036462.1.23701186.SNP	NC_036462.1	20	23701186	10.2,22.61,11.78	trans	LOC102216825	102216825	109	30	45	33	1	additive
11390336	NC_036462.1_23701186	102222788	NC_036462.1	20	21648746	21660376	suox	sulfite oxidase%2C transcript variant X2	NC_036462.1.23701186.SNP	NC_036462.1	20	23701186	15.19,26.99,18.4	trans	LOC102216825	102216825	109	30	45	33	1	additive
11390354	NC_036462.1_23701186	102219034	NC_036462.1	20	25598019	25718346	celf4	CUGBP Elav-like family member 4%2C transcript variant X5	NC_036462.1.23701186.SNP	NC_036462.1	20	23701186	14.71,29.78,19.03	trans	LOC102216825	102216825	109	30	45	33	1	additive
11390368	NC_036462.1_23701186	102234624	NC_036462.1	20	21764622	21772013	LOC102234624	leucine-rich repeat flightless-interacting protein 2-like%2C transcript variant X2	NC_036462.1.23701186.SNP	NC_036462.1	20	23701186	17.6,29.35,21.13	trans	LOC102216825	102216825	109	30	45	33	1	additive
11390391	NC_036462.1_23701186	102236401	NC_036462.1	20	27992909	28010608	eogt	EGF domain specific O-linked N-acetylglucosamine transferase%2C transcript variant X1	NC_036462.1.23701186.SNP	NC_036462.1	20	23701186	10.22,21.11,10.68	trans	LOC102216825	102216825	109	30	45	33	1	additive
11390424	NC_036462.1_23701186	111605873	NC_036462.1	20	25011855	25018261	LOC111605873	uncharacterized LOC111605873%2C transcript variant X1	NC_036462.1.23701186.SNP	NC_036462.1	20	23701186	10.25,33.57,16.45	trans	LOC102216825	102216825	109	30	45	33	1	additive
11390566	NC_036462.1_2370880	102221792	NC_036462.1	20	31531650	31541602	LOC102221792	kinetochore protein Nuf2%2C transcript variant X2	NC_036462.1.2370880.SNP	NC_036462.1	20	2370880	20.35,28.49,21.64	trans	none	none	109	26	44	32	1	additive
11390600	NC_036462.1_2370880	102226420	NC_036462.1	20	29376487	29381609	drd5	dopamine receptor D5	NC_036462.1.2370880.SNP	NC_036462.1	20	2370880	10.06,21.27,12.03	trans	none	none	109	26	44	32	1	additive
11390622	NC_036462.1_2370880	102232323	NC_036462.1	20	30938354	30954386	ldlrad2	low density lipoprotein receptor class A domain containing 2	NC_036462.1.2370880.SNP	NC_036462.1	20	2370880	12.57,22.52,12.18	trans	none	none	109	26	44	32	1	additive
11390633	NC_036462.1_2370880	102221217	NC_036462.1	20	30844849	30857252	LOC102221217	casein kinase II subunit alpha-like%2C transcript variant X2	NC_036462.1.2370880.SNP	NC_036462.1	20	2370880	13.66,26.9,16.93	trans	none	none	109	26	44	32	1	additive
11390638	NC_036462.1_2370880	111605892	NC_036462.1	20	31547943	31550612	LOC111605892	uncharacterized protein C1orf50 homolog	NC_036462.1.2370880.SNP	NC_036462.1	20	2370880	16.03,27.12,19.03	trans	none	none	109	26	44	32	1	additive
11390780	NC_036462.1_23709665	102234624	NC_036462.1	20	21764622	21772013	LOC102234624	leucine-rich repeat flightless-interacting protein 2-like%2C transcript variant X2	NC_036462.1.23709665.SNP	NC_036462.1	20	23709665	15.83,27.58,19.88	trans	LOC102216825	102216825	109	31	43	32	1	additive
11390797	NC_036462.1_23709665	102227771	NC_036462.1	20	19379093	19385439	parp3	poly(ADP-ribose) polymerase family member 3	NC_036462.1.23709665.SNP	NC_036462.1	20	23709665	10.04,21.99,10.82	trans	LOC102216825	102216825	109	31	43	32	1	additive
11390807	NC_036462.1_23709665	102222788	NC_036462.1	20	21648746	21660376	suox	sulfite oxidase%2C transcript variant X2	NC_036462.1.23709665.SNP	NC_036462.1	20	23709665	13.67,25.31,17.21	trans	LOC102216825	102216825	109	31	43	32	1	additive
11390838	NC_036462.1_2371032	102226420	NC_036462.1	20	29376487	29381609	drd5	dopamine receptor D5	NC_036462.1.2371032.SNP	NC_036462.1	20	2371032	10.43,21.27,11.36	trans	none	none	109	26	46	32	1	additive
11390858	NC_036462.1_2371032	102221217	NC_036462.1	20	30844849	30857252	LOC102221217	casein kinase II subunit alpha-like%2C transcript variant X2	NC_036462.1.2371032.SNP	NC_036462.1	20	2371032	13.64,26.9,16.31	trans	none	none	109	26	46	32	1	additive
11390908	NC_036462.1_2371032	102221792	NC_036462.1	20	31531650	31541602	LOC102221792	kinetochore protein Nuf2%2C transcript variant X2	NC_036462.1.2371032.SNP	NC_036462.1	20	2371032	20.2,28.49,20.38	trans	none	none	109	26	46	32	1	additive
11390922	NC_036462.1_2371032	102232323	NC_036462.1	20	30938354	30954386	ldlrad2	low density lipoprotein receptor class A domain containing 2	NC_036462.1.2371032.SNP	NC_036462.1	20	2371032	12.57,22.52,11.5	trans	none	none	109	26	46	32	1	additive
11390923	NC_036462.1_2371032	111605892	NC_036462.1	20	31547943	31550612	LOC111605892	uncharacterized protein C1orf50 homolog	NC_036462.1.2371032.SNP	NC_036462.1	20	2371032	15.24,27.12,17.91	trans	none	none	109	26	46	32	1	additive
11391009	NC_036462.1_2371517	102221217	NC_036462.1	20	30844849	30857252	LOC102221217	casein kinase II subunit alpha-like%2C transcript variant X2	NC_036462.1.2371517.SNP	NC_036462.1	20	2371517	12.11,25.79,17.8	trans	none	none	109	23	44	33	1	additive
11391012	NC_036462.1_2371517	102226420	NC_036462.1	20	29376487	29381609	drd5	dopamine receptor D5	NC_036462.1.2371517.SNP	NC_036462.1	20	2371517	10.35,20.83,13.17	trans	none	none	109	23	44	33	1	additive
11391054	NC_036462.1_2371517	102232323	NC_036462.1	20	30938354	30954386	ldlrad2	low density lipoprotein receptor class A domain containing 2	NC_036462.1.2371517.SNP	NC_036462.1	20	2371517	10.78,21.79,12.99	trans	none	none	109	23	44	33	1	additive
11391063	NC_036462.1_2371517	111605892	NC_036462.1	20	31547943	31550612	LOC111605892	uncharacterized protein C1orf50 homolog	NC_036462.1.2371517.SNP	NC_036462.1	20	2371517	13.77,26.9,20.52	trans	none	none	109	23	44	33	1	additive
11391070	NC_036462.1_2371517	102221792	NC_036462.1	20	31531650	31541602	LOC102221792	kinetochore protein Nuf2%2C transcript variant X2	NC_036462.1.2371517.SNP	NC_036462.1	20	2371517	18.88,27.05,22.32	trans	none	none	109	23	44	33	1	additive
11391253	NC_036462.1_2372965	111605892	NC_036462.1	20	31547943	31550612	LOC111605892	uncharacterized protein C1orf50 homolog	NC_036462.1.2372965.SNP	NC_036462.1	20	2372965	15.07,26.4,18.22	trans	LOC102229515	102229515	109	25	44	32	1	additive
11391276	NC_036462.1_2372965	102221792	NC_036462.1	20	31531650	31541602	LOC102221792	kinetochore protein Nuf2%2C transcript variant X2	NC_036462.1.2372965.SNP	NC_036462.1	20	2372965	16.53,27.8,18.48	trans	LOC102229515	102229515	109	25	44	32	1	additive
11391284	NC_036462.1_2372965	102221217	NC_036462.1	20	30844849	30857252	LOC102221217	casein kinase II subunit alpha-like%2C transcript variant X2	NC_036462.1.2372965.SNP	NC_036462.1	20	2372965	11.89,26.18,13.96	trans	LOC102229515	102229515	109	25	44	32	1	additive
11391320	NC_036462.1_2372965	102232323	NC_036462.1	20	30938354	30954386	ldlrad2	low density lipoprotein receptor class A domain containing 2	NC_036462.1.2372965.SNP	NC_036462.1	20	2372965	11.33,21.83,10.4	trans	LOC102229515	102229515	109	25	44	32	1	additive
11392092	NC_036462.1_23779678	102234624	NC_036462.1	20	21764622	21772013	LOC102234624	leucine-rich repeat flightless-interacting protein 2-like%2C transcript variant X2	NC_036462.1.23779678.SNP	NC_036462.1	20	23779678	14.62,27.16,17.24	trans	LOC102228529	102228529	109	31	39	34	1	additive
11392113	NC_036462.1_23779678	111605873	NC_036462.1	20	25011855	25018261	LOC111605873	uncharacterized LOC111605873%2C transcript variant X1	NC_036462.1.23779678.SNP	NC_036462.1	20	23779678	12.97,29.39,15.73	trans	LOC102228529	102228529	109	31	39	34	1	additive
11392150	NC_036462.1_23779678	102222788	NC_036462.1	20	21648746	21660376	suox	sulfite oxidase%2C transcript variant X2	NC_036462.1.23779678.SNP	NC_036462.1	20	23779678	12.82,24.9,15.42	trans	LOC102228529	102228529	109	31	39	34	1	additive
11392210	NC_036462.1_23779678	102219034	NC_036462.1	20	25598019	25718346	celf4	CUGBP Elav-like family member 4%2C transcript variant X5	NC_036462.1.23779678.SNP	NC_036462.1	20	23779678	12.22,25.29,14.63	trans	LOC102228529	102228529	109	31	39	34	1	additive
11392293	NC_036462.1_23781600	102234624	NC_036462.1	20	21764622	21772013	LOC102234624	leucine-rich repeat flightless-interacting protein 2-like%2C transcript variant X2	NC_036462.1.23781600.SNP	NC_036462.1	20	23781600	14.08,23.87,15.8	trans	LOC102228529	102228529	109	29	37	21	1	additive
11392304	NC_036462.1_23781600	102222788	NC_036462.1	20	21648746	21660376	suox	sulfite oxidase%2C transcript variant X2	NC_036462.1.23781600.SNP	NC_036462.1	20	23781600	12.14,21.38,11.07	trans	LOC102228529	102228529	109	29	37	21	1	additive
11392307	NC_036462.1_23781600	111605873	NC_036462.1	20	25011855	25018261	LOC111605873	uncharacterized LOC111605873%2C transcript variant X1	NC_036462.1.23781600.SNP	NC_036462.1	20	23781600	11.43,24.68,12.78	trans	LOC102228529	102228529	109	29	37	21	1	additive
11392517	NC_036462.1_23782028	111605873	NC_036462.1	20	25011855	25018261	LOC111605873	uncharacterized LOC111605873%2C transcript variant X1	NC_036462.1.23782028.SNP	NC_036462.1	20	23782028	10.86,28.29,13.45	trans	LOC102228529	102228529	109	30	29	25	1	additive
11392558	NC_036462.1_23782028	102234624	NC_036462.1	20	21764622	21772013	LOC102234624	leucine-rich repeat flightless-interacting protein 2-like%2C transcript variant X2	NC_036462.1.23782028.SNP	NC_036462.1	20	23782028	11.89,22.28,11.96	trans	LOC102228529	102228529	109	30	29	25	1	additive
11392734	NC_036462.1_23784224	111605873	NC_036462.1	20	25011855	25018261	LOC111605873	uncharacterized LOC111605873%2C transcript variant X1	NC_036462.1.23784224.SNP	NC_036462.1	20	23784224	13.22,31.7,17.37	trans	phf13	102228275	109	31	43	32	1	additive
11392751	NC_036462.1_23784224	102222788	NC_036462.1	20	21648746	21660376	suox	sulfite oxidase%2C transcript variant X2	NC_036462.1.23784224.SNP	NC_036462.1	20	23784224	12.95,25.13,14.44	trans	phf13	102228275	109	31	43	32	1	additive
11392836	NC_036462.1_23784224	102234624	NC_036462.1	20	21764622	21772013	LOC102234624	leucine-rich repeat flightless-interacting protein 2-like%2C transcript variant X2	NC_036462.1.23784224.SNP	NC_036462.1	20	23784224	15.5,27.39,18.61	trans	phf13	102228275	109	31	43	32	1	additive
11392849	NC_036462.1_23784224	102219034	NC_036462.1	20	25598019	25718346	celf4	CUGBP Elav-like family member 4%2C transcript variant X5	NC_036462.1.23784224.SNP	NC_036462.1	20	23784224	11.65,27.07,13.51	trans	phf13	102228275	109	31	43	32	1	additive
11393200	NC_036462.1_23793987	102219034	NC_036462.1	20	25598019	25718346	celf4	CUGBP Elav-like family member 4%2C transcript variant X5	NC_036462.1.23793987.SNP	NC_036462.1	20	23793987	12.94,27.03,14.56	trans	LOC111605855	111605855	109	31	41	32	1	additive
11393219	NC_036462.1_23793987	102222788	NC_036462.1	20	21648746	21660376	suox	sulfite oxidase%2C transcript variant X2	NC_036462.1.23793987.SNP	NC_036462.1	20	23793987	12.08,25.11,14.03	trans	LOC111605855	111605855	109	31	41	32	1	additive
11393234	NC_036462.1_23793987	111605873	NC_036462.1	20	25011855	25018261	LOC111605873	uncharacterized LOC111605873%2C transcript variant X1	NC_036462.1.23793987.SNP	NC_036462.1	20	23793987	14.03,31.69,19	trans	LOC111605855	111605855	109	31	41	32	1	additive
11393302	NC_036462.1_23793987	102234624	NC_036462.1	20	21764622	21772013	LOC102234624	leucine-rich repeat flightless-interacting protein 2-like%2C transcript variant X2	NC_036462.1.23793987.SNP	NC_036462.1	20	23793987	15.11,27.35,17.84	trans	LOC111605855	111605855	109	31	41	32	1	additive
11393323	NC_036462.1_23794860	102219034	NC_036462.1	20	25598019	25718346	celf4	CUGBP Elav-like family member 4%2C transcript variant X5	NC_036462.1.23794860.SNP	NC_036462.1	20	23794860	10.78,25.78,11.2	trans	LOC111605855	111605855	109	29	32	31	1	additive
11393331	NC_036462.1_23794860	102222788	NC_036462.1	20	21648746	21660376	suox	sulfite oxidase%2C transcript variant X2	NC_036462.1.23794860.SNP	NC_036462.1	20	23794860	10.21,23.65,11	trans	LOC111605855	111605855	109	29	32	31	1	additive
11393377	NC_036462.1_23794860	111605873	NC_036462.1	20	25011855	25018261	LOC111605873	uncharacterized LOC111605873%2C transcript variant X1	NC_036462.1.23794860.SNP	NC_036462.1	20	23794860	11.94,29.75,17.21	trans	LOC111605855	111605855	109	29	32	31	1	additive
11393413	NC_036462.1_23794860	102234624	NC_036462.1	20	21764622	21772013	LOC102234624	leucine-rich repeat flightless-interacting protein 2-like%2C transcript variant X2	NC_036462.1.23794860.SNP	NC_036462.1	20	23794860	11.94,25.47,14.21	trans	LOC111605855	111605855	109	29	32	31	1	additive
11393551	NC_036462.1_23795136	111605873	NC_036462.1	20	25011855	25018261	LOC111605873	uncharacterized LOC111605873%2C transcript variant X1	NC_036462.1.23795136.SNP	NC_036462.1	20	23795136	13.8,22.97,15.56	trans	LOC111605855	111605855	109	23	36	25	1	additive
11393554	NC_036462.1_23795136	102219034	NC_036462.1	20	25598019	25718346	celf4	CUGBP Elav-like family member 4%2C transcript variant X5	NC_036462.1.23795136.SNP	NC_036462.1	20	23795136	11.33,21.57,10.1	trans	LOC111605855	111605855	109	23	36	25	1	additive
11393582	NC_036462.1_23795136	102234624	NC_036462.1	20	21764622	21772013	LOC102234624	leucine-rich repeat flightless-interacting protein 2-like%2C transcript variant X2	NC_036462.1.23795136.SNP	NC_036462.1	20	23795136	13.39,23.64,17.74	trans	LOC111605855	111605855	109	23	36	25	1	additive
11393601	NC_036462.1_23795136	102222788	NC_036462.1	20	21648746	21660376	suox	sulfite oxidase%2C transcript variant X2	NC_036462.1.23795136.SNP	NC_036462.1	20	23795136	11.19,19.65,11.48	trans	LOC111605855	111605855	109	23	36	25	1	additive
11393690	NC_036462.1_23796715	102219034	NC_036462.1	20	25598019	25718346	celf4	CUGBP Elav-like family member 4%2C transcript variant X5	NC_036462.1.23796715.SNP	NC_036462.1	20	23796715	10.92,27.03,12.32	trans	LOC102228024	102228024	109	31	39	32	1	additive
11393699	NC_036462.1_23796715	102222788	NC_036462.1	20	21648746	21660376	suox	sulfite oxidase%2C transcript variant X2	NC_036462.1.23796715.SNP	NC_036462.1	20	23796715	12.56,25.06,15.03	trans	LOC102228024	102228024	109	31	39	32	1	additive
11393701	NC_036462.1_23796715	111605873	NC_036462.1	20	25011855	25018261	LOC111605873	uncharacterized LOC111605873%2C transcript variant X1	NC_036462.1.23796715.SNP	NC_036462.1	20	23796715	13.54,31.69,16.03	trans	LOC102228024	102228024	109	31	39	32	1	additive
11393733	NC_036462.1_23796715	102234624	NC_036462.1	20	21764622	21772013	LOC102234624	leucine-rich repeat flightless-interacting protein 2-like%2C transcript variant X2	NC_036462.1.23796715.SNP	NC_036462.1	20	23796715	15.27,27.4,21.58	trans	LOC102228024	102228024	109	31	39	32	1	additive
11393842	NC_036462.1_23796802	102222788	NC_036462.1	20	21648746	21660376	suox	sulfite oxidase%2C transcript variant X2	NC_036462.1.23796802.SNP	NC_036462.1	20	23796802	12.42,25.06,14.59	trans	LOC102228024	102228024	109	31	40	32	1	additive
11393882	NC_036462.1_23796802	102219034	NC_036462.1	20	25598019	25718346	celf4	CUGBP Elav-like family member 4%2C transcript variant X5	NC_036462.1.23796802.SNP	NC_036462.1	20	23796802	11.34,27.03,12.44	trans	LOC102228024	102228024	109	31	40	32	1	additive
11393908	NC_036462.1_23796802	111605873	NC_036462.1	20	25011855	25018261	LOC111605873	uncharacterized LOC111605873%2C transcript variant X1	NC_036462.1.23796802.SNP	NC_036462.1	20	23796802	12.34,31.68,16.26	trans	LOC102228024	102228024	109	31	40	32	1	additive
11393927	NC_036462.1_23796802	102234624	NC_036462.1	20	21764622	21772013	LOC102234624	leucine-rich repeat flightless-interacting protein 2-like%2C transcript variant X2	NC_036462.1.23796802.SNP	NC_036462.1	20	23796802	15.34,27.37,19.73	trans	LOC102228024	102228024	109	31	40	32	1	additive
11394513	NC_036462.1_23799993	102222788	NC_036462.1	20	21648746	21660376	suox	sulfite oxidase%2C transcript variant X2	NC_036462.1.23799993.SNP	NC_036462.1	20	23799993	12.57,25.66,14.89	trans	LOC102228024	102228024	109	31	43	33	1	additive
11394514	NC_036462.1_23799993	111605873	NC_036462.1	20	25011855	25018261	LOC111605873	uncharacterized LOC111605873%2C transcript variant X1	NC_036462.1.23799993.SNP	NC_036462.1	20	23799993	14.66,32.39,19.44	trans	LOC102228024	102228024	109	31	43	33	1	additive
11394551	NC_036462.1_23799993	102234624	NC_036462.1	20	21764622	21772013	LOC102234624	leucine-rich repeat flightless-interacting protein 2-like%2C transcript variant X2	NC_036462.1.23799993.SNP	NC_036462.1	20	23799993	15.44,27.98,19.05	trans	LOC102228024	102228024	109	31	43	33	1	additive
11394625	NC_036462.1_23799993	102219034	NC_036462.1	20	25598019	25718346	celf4	CUGBP Elav-like family member 4%2C transcript variant X5	NC_036462.1.23799993.SNP	NC_036462.1	20	23799993	13.4,27.66,15.21	trans	LOC102228024	102228024	109	31	43	33	1	additive
11394695	NC_036462.1_23800473	102222788	NC_036462.1	20	21648746	21660376	suox	sulfite oxidase%2C transcript variant X2	NC_036462.1.23800473.SNP	NC_036462.1	20	23800473	11.39,25.18,13.54	trans	LOC102228024	102228024	109	31	36	32	1	additive
11394814	NC_036462.1_23800473	102219034	NC_036462.1	20	25598019	25718346	celf4	CUGBP Elav-like family member 4%2C transcript variant X5	NC_036462.1.23800473.SNP	NC_036462.1	20	23800473	10.42,27.03,11.4	trans	LOC102228024	102228024	109	31	36	32	1	additive
11394839	NC_036462.1_23800473	102234624	NC_036462.1	20	21764622	21772013	LOC102234624	leucine-rich repeat flightless-interacting protein 2-like%2C transcript variant X2	NC_036462.1.23800473.SNP	NC_036462.1	20	23800473	14.03,27.35,17.74	trans	LOC102228024	102228024	109	31	36	32	1	additive
11394840	NC_036462.1_23800473	111605873	NC_036462.1	20	25011855	25018261	LOC111605873	uncharacterized LOC111605873%2C transcript variant X1	NC_036462.1.23800473.SNP	NC_036462.1	20	23800473	11.7,31.68,15.56	trans	LOC102228024	102228024	109	31	36	32	1	additive
11394856	NC_036462.1_23800614	111605873	NC_036462.1	20	25011855	25018261	LOC111605873	uncharacterized LOC111605873%2C transcript variant X1	NC_036462.1.23800614.SNP	NC_036462.1	20	23800614	12.94,32.39,17.59	trans	LOC102228024	102228024	109	31	42	33	1	additive
11394872	NC_036462.1_23800614	102219034	NC_036462.1	20	25598019	25718346	celf4	CUGBP Elav-like family member 4%2C transcript variant X5	NC_036462.1.23800614.SNP	NC_036462.1	20	23800614	11.34,27.66,13.69	trans	LOC102228024	102228024	109	31	42	33	1	additive
11394889	NC_036462.1_23800614	102222788	NC_036462.1	20	21648746	21660376	suox	sulfite oxidase%2C transcript variant X2	NC_036462.1.23800614.SNP	NC_036462.1	20	23800614	12.97,25.66,14.28	trans	LOC102228024	102228024	109	31	42	33	1	additive
11395013	NC_036462.1_23800614	102234624	NC_036462.1	20	21764622	21772013	LOC102234624	leucine-rich repeat flightless-interacting protein 2-like%2C transcript variant X2	NC_036462.1.23800614.SNP	NC_036462.1	20	23800614	15.3,27.98,18.61	trans	LOC102228024	102228024	109	31	42	33	1	additive
11395243	NC_036462.1_23816253	102219034	NC_036462.1	20	25598019	25718346	celf4	CUGBP Elav-like family member 4%2C transcript variant X5	NC_036462.1.23816253.SNP	NC_036462.1	20	23816253	10.35,26.78,13.2	trans	LOC102227763	102227763	109	32	39	34	1	additive
11395320	NC_036462.1_23816253	102234624	NC_036462.1	20	21764622	21772013	LOC102234624	leucine-rich repeat flightless-interacting protein 2-like%2C transcript variant X2	NC_036462.1.23816253.SNP	NC_036462.1	20	23816253	13.92,26.84,16.35	trans	LOC102227763	102227763	109	32	39	34	1	additive
11395394	NC_036462.1_23816253	102222788	NC_036462.1	20	21648746	21660376	suox	sulfite oxidase%2C transcript variant X2	NC_036462.1.23816253.SNP	NC_036462.1	20	23816253	11.73,24.55,12.37	trans	LOC102227763	102227763	109	32	39	34	1	additive
11395396	NC_036462.1_23816253	111605873	NC_036462.1	20	25011855	25018261	LOC111605873	uncharacterized LOC111605873%2C transcript variant X1	NC_036462.1.23816253.SNP	NC_036462.1	20	23816253	11.63,30.99,15.99	trans	LOC102227763	102227763	109	32	39	34	1	additive
11395446	NC_036462.1_23816257	102234624	NC_036462.1	20	21764622	21772013	LOC102234624	leucine-rich repeat flightless-interacting protein 2-like%2C transcript variant X2	NC_036462.1.23816257.SNP	NC_036462.1	20	23816257	13.87,26.84,16.4	trans	LOC102227763	102227763	109	32	39	34	1	additive
11395462	NC_036462.1_23816257	102222788	NC_036462.1	20	21648746	21660376	suox	sulfite oxidase%2C transcript variant X2	NC_036462.1.23816257.SNP	NC_036462.1	20	23816257	11.78,24.55,12.31	trans	LOC102227763	102227763	109	32	39	34	1	additive
11395479	NC_036462.1_23816257	111605873	NC_036462.1	20	25011855	25018261	LOC111605873	uncharacterized LOC111605873%2C transcript variant X1	NC_036462.1.23816257.SNP	NC_036462.1	20	23816257	11.64,30.99,15.86	trans	LOC102227763	102227763	109	32	39	34	1	additive
11395552	NC_036462.1_23816257	102219034	NC_036462.1	20	25598019	25718346	celf4	CUGBP Elav-like family member 4%2C transcript variant X5	NC_036462.1.23816257.SNP	NC_036462.1	20	23816257	10.28,26.78,13.35	trans	LOC102227763	102227763	109	32	39	34	1	additive
11395621	NC_036462.1_23816757	111605873	NC_036462.1	20	25011855	25018261	LOC111605873	uncharacterized LOC111605873%2C transcript variant X1	NC_036462.1.23816757.SNP	NC_036462.1	20	23816757	10.31,29.62,14.01	trans	LOC102227763	102227763	109	29	33	29	1	additive
11395652	NC_036462.1_23816757	102234624	NC_036462.1	20	21764622	21772013	LOC102234624	leucine-rich repeat flightless-interacting protein 2-like%2C transcript variant X2	NC_036462.1.23816757.SNP	NC_036462.1	20	23816757	12.16,22.05,13.7	trans	LOC102227763	102227763	109	29	33	29	1	additive
11395774	NC_036462.1_23817808	102222788	NC_036462.1	20	21648746	21660376	suox	sulfite oxidase%2C transcript variant X2	NC_036462.1.23817808.SNP	NC_036462.1	20	23817808	11.96,24.64,12	trans	LOC102227763	102227763	109	33	40	35	1	additive
11395785	NC_036462.1_23817808	111605873	NC_036462.1	20	25011855	25018261	LOC111605873	uncharacterized LOC111605873%2C transcript variant X1	NC_036462.1.23817808.SNP	NC_036462.1	20	23817808	11.44,31.64,16.24	trans	LOC102227763	102227763	109	33	40	35	1	additive
11395896	NC_036462.1_23817808	102234624	NC_036462.1	20	21764622	21772013	LOC102234624	leucine-rich repeat flightless-interacting protein 2-like%2C transcript variant X2	NC_036462.1.23817808.SNP	NC_036462.1	20	23817808	14.22,26.66,15.51	trans	LOC102227763	102227763	109	33	40	35	1	additive
11395936	NC_036462.1_23817808	102219034	NC_036462.1	20	25598019	25718346	celf4	CUGBP Elav-like family member 4%2C transcript variant X5	NC_036462.1.23817808.SNP	NC_036462.1	20	23817808	10.57,26.84,11.96	trans	LOC102227763	102227763	109	33	40	35	1	additive
11396012	NC_036462.1_23818826	102222788	NC_036462.1	20	21648746	21660376	suox	sulfite oxidase%2C transcript variant X2	NC_036462.1.23818826.SNP	NC_036462.1	20	23818826	12.44,22.85,10.03	trans	LOC102227763	102227763	109	33	40	36	1	additive
11396057	NC_036462.1_23818826	102234624	NC_036462.1	20	21764622	21772013	LOC102234624	leucine-rich repeat flightless-interacting protein 2-like%2C transcript variant X2	NC_036462.1.23818826.SNP	NC_036462.1	20	23818826	14.39,25.89,14.21	trans	LOC102227763	102227763	109	33	40	36	1	additive
11396117	NC_036462.1_23818826	111605873	NC_036462.1	20	25011855	25018261	LOC111605873	uncharacterized LOC111605873%2C transcript variant X1	NC_036462.1.23818826.SNP	NC_036462.1	20	23818826	13.02,26.11,11.85	trans	LOC102227763	102227763	109	33	40	36	1	additive
11397487	NC_036462.1_23893246	102219034	NC_036462.1	20	25598019	25718346	celf4	CUGBP Elav-like family member 4%2C transcript variant X5	NC_036462.1.23893246.SNP	NC_036462.1	20	23893246	11.86,27.07,13.79	trans	LOC102227505	102227505	109	31	44	32	1	additive
11397542	NC_036462.1_23893246	102222788	NC_036462.1	20	21648746	21660376	suox	sulfite oxidase%2C transcript variant X2	NC_036462.1.23893246.SNP	NC_036462.1	20	23893246	13.05,25.13,14.63	trans	LOC102227505	102227505	109	31	44	32	1	additive
11397553	NC_036462.1_23893246	102234624	NC_036462.1	20	21764622	21772013	LOC102234624	leucine-rich repeat flightless-interacting protein 2-like%2C transcript variant X2	NC_036462.1.23893246.SNP	NC_036462.1	20	23893246	15.73,27.39,19	trans	LOC102227505	102227505	109	31	44	32	1	additive
11397591	NC_036462.1_23893246	111605873	NC_036462.1	20	25011855	25018261	LOC111605873	uncharacterized LOC111605873%2C transcript variant X1	NC_036462.1.23893246.SNP	NC_036462.1	20	23893246	13.19,31.7,17.4	trans	LOC102227505	102227505	109	31	44	32	1	additive
11397642	NC_036462.1_23893417	102234624	NC_036462.1	20	21764622	21772013	LOC102234624	leucine-rich repeat flightless-interacting protein 2-like%2C transcript variant X2	NC_036462.1.23893417.SNP	NC_036462.1	20	23893417	12.49,22.46,12.06	trans	LOC102227505	102227505	109	30	31	25	1	additive
11397659	NC_036462.1_23893417	102219034	NC_036462.1	20	25598019	25718346	celf4	CUGBP Elav-like family member 4%2C transcript variant X5	NC_036462.1.23893417.SNP	NC_036462.1	20	23893417	12.18,22.24,16.29	trans	LOC102227505	102227505	109	30	31	25	1	additive
11397721	NC_036462.1_23893417	111605873	NC_036462.1	20	25011855	25018261	LOC111605873	uncharacterized LOC111605873%2C transcript variant X1	NC_036462.1.23893417.SNP	NC_036462.1	20	23893417	12.49,26.6,14.39	trans	LOC102227505	102227505	109	30	31	25	1	additive
11397737	NC_036462.1_23893417	102222788	NC_036462.1	20	21648746	21660376	suox	sulfite oxidase%2C transcript variant X2	NC_036462.1.23893417.SNP	NC_036462.1	20	23893417	10.65,20.47,10.71	trans	LOC102227505	102227505	109	30	31	25	1	additive
11397914	NC_036462.1_23895026	111605873	NC_036462.1	20	25011855	25018261	LOC111605873	uncharacterized LOC111605873%2C transcript variant X1	NC_036462.1.23895026.SNP	NC_036462.1	20	23895026	11.52,30.98,15.15	trans	LOC102227505	102227505	109	31	34	31	1	additive
11397917	NC_036462.1_23895026	102219034	NC_036462.1	20	25598019	25718346	celf4	CUGBP Elav-like family member 4%2C transcript variant X5	NC_036462.1.23895026.SNP	NC_036462.1	20	23895026	10.48,26.52,10.59	trans	LOC102227505	102227505	109	31	34	31	1	additive
11397955	NC_036462.1_23895026	102222788	NC_036462.1	20	21648746	21660376	suox	sulfite oxidase%2C transcript variant X2	NC_036462.1.23895026.SNP	NC_036462.1	20	23895026	11.09,24.55,12.03	trans	LOC102227505	102227505	109	31	34	31	1	additive
11398007	NC_036462.1_23895026	102234624	NC_036462.1	20	21764622	21772013	LOC102234624	leucine-rich repeat flightless-interacting protein 2-like%2C transcript variant X2	NC_036462.1.23895026.SNP	NC_036462.1	20	23895026	13.65,26.71,16.64	trans	LOC102227505	102227505	109	31	34	31	1	additive
11398408	NC_036462.1_23923881	111605873	NC_036462.1	20	25011855	25018261	LOC111605873	uncharacterized LOC111605873%2C transcript variant X1	NC_036462.1.23923881.SNP	NC_036462.1	20	23923881	12.64,30.34,15.69	trans	LOC102227505	102227505	109	32	36	33	1	additive
11398469	NC_036462.1_23923881	102219034	NC_036462.1	20	25598019	25718346	celf4	CUGBP Elav-like family member 4%2C transcript variant X5	NC_036462.1.23923881.SNP	NC_036462.1	20	23923881	12.67,27.42,11.77	trans	LOC102227505	102227505	109	32	36	33	1	additive
11398691	NC_036462.1_23924040	102234624	NC_036462.1	20	21764622	21772013	LOC102234624	leucine-rich repeat flightless-interacting protein 2-like%2C transcript variant X2	NC_036462.1.23924040.SNP	NC_036462.1	20	23924040	11.67,22.06,13.18	trans	LOC102227505	102227505	109	29	36	29	1	additive
11398887	NC_036462.1_23935064	102219034	NC_036462.1	20	25598019	25718346	celf4	CUGBP Elav-like family member 4%2C transcript variant X5	NC_036462.1.23935064.SNP	NC_036462.1	20	23935064	12.07,27.66,14.05	trans	LOC102227245	102227245	109	31	44	33	1	additive
11398935	NC_036462.1_23935064	111605873	NC_036462.1	20	25011855	25018261	LOC111605873	uncharacterized LOC111605873%2C transcript variant X1	NC_036462.1.23935064.SNP	NC_036462.1	20	23935064	13.09,32.39,17.89	trans	LOC102227245	102227245	109	31	44	33	1	additive
11398983	NC_036462.1_23935064	102222788	NC_036462.1	20	21648746	21660376	suox	sulfite oxidase%2C transcript variant X2	NC_036462.1.23935064.SNP	NC_036462.1	20	23935064	13.01,25.66,14.93	trans	LOC102227245	102227245	109	31	44	33	1	additive
11399000	NC_036462.1_23935064	102234624	NC_036462.1	20	21764622	21772013	LOC102234624	leucine-rich repeat flightless-interacting protein 2-like%2C transcript variant X2	NC_036462.1.23935064.SNP	NC_036462.1	20	23935064	15.86,27.98,19.4	trans	LOC102227245	102227245	109	31	44	33	1	additive
11399036	NC_036462.1_23935939	102222788	NC_036462.1	20	21648746	21660376	suox	sulfite oxidase%2C transcript variant X2	NC_036462.1.23935939.SNP	NC_036462.1	20	23935939	13.01,25.66,14.93	trans	LOC102227245	102227245	109	31	44	33	1	additive
11399079	NC_036462.1_23935939	102234624	NC_036462.1	20	21764622	21772013	LOC102234624	leucine-rich repeat flightless-interacting protein 2-like%2C transcript variant X2	NC_036462.1.23935939.SNP	NC_036462.1	20	23935939	15.84,27.98,19.39	trans	LOC102227245	102227245	109	31	44	33	1	additive
11399098	NC_036462.1_23935939	102219034	NC_036462.1	20	25598019	25718346	celf4	CUGBP Elav-like family member 4%2C transcript variant X5	NC_036462.1.23935939.SNP	NC_036462.1	20	23935939	11.83,27.66,14.16	trans	LOC102227245	102227245	109	31	44	33	1	additive
11399168	NC_036462.1_23935939	102236401	NC_036462.1	20	27992909	28010608	eogt	EGF domain specific O-linked N-acetylglucosamine transferase%2C transcript variant X1	NC_036462.1.23935939.SNP	NC_036462.1	20	23935939	11.05,20.78,10.32	trans	LOC102227245	102227245	109	31	44	33	1	additive
11399190	NC_036462.1_23935939	111605873	NC_036462.1	20	25011855	25018261	LOC111605873	uncharacterized LOC111605873%2C transcript variant X1	NC_036462.1.23935939.SNP	NC_036462.1	20	23935939	13.05,32.39,18.23	trans	LOC102227245	102227245	109	31	44	33	1	additive
11399327	NC_036462.1_23936228	102234624	NC_036462.1	20	21764622	21772013	LOC102234624	leucine-rich repeat flightless-interacting protein 2-like%2C transcript variant X2	NC_036462.1.23936228.SNP	NC_036462.1	20	23936228	10.64,26.24,16.02	trans	LOC102227245	102227245	109	28	28	33	1	additive
11399474	NC_036462.1_23936232	102234624	NC_036462.1	20	21764622	21772013	LOC102234624	leucine-rich repeat flightless-interacting protein 2-like%2C transcript variant X2	NC_036462.1.23936232.SNP	NC_036462.1	20	23936232	10.82,26.24,15.13	trans	LOC102227245	102227245	109	28	29	33	1	additive
11399575	NC_036462.1_23936626	102234624	NC_036462.1	20	21764622	21772013	LOC102234624	leucine-rich repeat flightless-interacting protein 2-like%2C transcript variant X2	NC_036462.1.23936626.SNP	NC_036462.1	20	23936626	13.46,23.54,14.32	trans	LOC102227245	102227245	109	30	33	21	1	additive
11399594	NC_036462.1_23936626	102222788	NC_036462.1	20	21648746	21660376	suox	sulfite oxidase%2C transcript variant X2	NC_036462.1.23936626.SNP	NC_036462.1	20	23936626	11.24,20.04,10.34	trans	LOC102227245	102227245	109	30	33	21	1	additive
11399664	NC_036462.1_23937416	111605873	NC_036462.1	20	25011855	25018261	LOC111605873	uncharacterized LOC111605873%2C transcript variant X1	NC_036462.1.23937416.SNP	NC_036462.1	20	23937416	11.06,28.49,15.24	trans	LOC102227245	102227245	109	23	19	31	1	additive
11399727	NC_036462.1_23937416	102222788	NC_036462.1	20	21648746	21660376	suox	sulfite oxidase%2C transcript variant X2	NC_036462.1.23937416.SNP	NC_036462.1	20	23937416	10.3,24.95,13.05	trans	LOC102227245	102227245	109	23	19	31	1	additive
11399731	NC_036462.1_23937416	102234624	NC_036462.1	20	21764622	21772013	LOC102234624	leucine-rich repeat flightless-interacting protein 2-like%2C transcript variant X2	NC_036462.1.23937416.SNP	NC_036462.1	20	23937416	12.97,28.3,15.66	trans	LOC102227245	102227245	109	23	19	31	1	additive
11400229	NC_036462.1_23942512	102222788	NC_036462.1	20	21648746	21660376	suox	sulfite oxidase%2C transcript variant X2	NC_036462.1.23942512.SNP	NC_036462.1	20	23942512	12.66,25.66,13.88	trans	LOC102227245	102227245	109	31	41	33	1	additive
11400243	NC_036462.1_23942512	102234624	NC_036462.1	20	21764622	21772013	LOC102234624	leucine-rich repeat flightless-interacting protein 2-like%2C transcript variant X2	NC_036462.1.23942512.SNP	NC_036462.1	20	23942512	15.03,27.98,18.28	trans	LOC102227245	102227245	109	31	41	33	1	additive
11400284	NC_036462.1_23942512	111605873	NC_036462.1	20	25011855	25018261	LOC111605873	uncharacterized LOC111605873%2C transcript variant X1	NC_036462.1.23942512.SNP	NC_036462.1	20	23942512	12.46,32.39,17.26	trans	LOC102227245	102227245	109	31	41	33	1	additive
11400298	NC_036462.1_23942512	102219034	NC_036462.1	20	25598019	25718346	celf4	CUGBP Elav-like family member 4%2C transcript variant X5	NC_036462.1.23942512.SNP	NC_036462.1	20	23942512	11.43,27.66,13.23	trans	LOC102227245	102227245	109	31	41	33	1	additive
11401117	NC_036462.1_23971713	102234624	NC_036462.1	20	21764622	21772013	LOC102234624	leucine-rich repeat flightless-interacting protein 2-like%2C transcript variant X2	NC_036462.1.23971713.SNP	NC_036462.1	20	23971713	10.99,23.17,19.13	trans	eif4b	102226813	109	16	28	29	1	additive
11401238	NC_036462.1_23972840	102219034	NC_036462.1	20	25598019	25718346	celf4	CUGBP Elav-like family member 4%2C transcript variant X5	NC_036462.1.23972840.SNP	NC_036462.1	20	23972840	11.31,26.48,13.65	trans	eif4b	102226813	109	31	41	31	1	additive
11401246	NC_036462.1_23972840	102234624	NC_036462.1	20	21764622	21772013	LOC102234624	leucine-rich repeat flightless-interacting protein 2-like%2C transcript variant X2	NC_036462.1.23972840.SNP	NC_036462.1	20	23972840	15.02,26.74,17.53	trans	eif4b	102226813	109	31	41	31	1	additive
11401248	NC_036462.1_23972840	111605873	NC_036462.1	20	25011855	25018261	LOC111605873	uncharacterized LOC111605873%2C transcript variant X1	NC_036462.1.23972840.SNP	NC_036462.1	20	23972840	13.43,31,18.58	trans	eif4b	102226813	109	31	41	31	1	additive
11401341	NC_036462.1_23972840	102222788	NC_036462.1	20	21648746	21660376	suox	sulfite oxidase%2C transcript variant X2	NC_036462.1.23972840.SNP	NC_036462.1	20	23972840	12.68,24.56,13.4	trans	eif4b	102226813	109	31	41	31	1	additive
11401429	NC_036462.1_23973585	102234624	NC_036462.1	20	21764622	21772013	LOC102234624	leucine-rich repeat flightless-interacting protein 2-like%2C transcript variant X2	NC_036462.1.23973585.SNP	NC_036462.1	20	23973585	11.71,26.45,18.85	trans	eif4b	102226813	109	27	26	27	1	additive
11401560	NC_036462.1_23973601	102234624	NC_036462.1	20	21764622	21772013	LOC102234624	leucine-rich repeat flightless-interacting protein 2-like%2C transcript variant X2	NC_036462.1.23973601.SNP	NC_036462.1	20	23973601	13.47,27.53,16.56	trans	eif4b	102226813	109	29	30	31	1	additive
11401657	NC_036462.1_23973601	102222788	NC_036462.1	20	21648746	21660376	suox	sulfite oxidase%2C transcript variant X2	NC_036462.1.23973601.SNP	NC_036462.1	20	23973601	10.7,24.71,12.01	trans	eif4b	102226813	109	29	30	31	1	additive
11401807	NC_036462.1_23978197	102219034	NC_036462.1	20	25598019	25718346	celf4	CUGBP Elav-like family member 4%2C transcript variant X5	NC_036462.1.23978197.SNP	NC_036462.1	20	23978197	12.88,27.66,18.83	trans	eif4b	102226813	109	31	39	33	1	additive
11401870	NC_036462.1_23978197	102234624	NC_036462.1	20	21764622	21772013	LOC102234624	leucine-rich repeat flightless-interacting protein 2-like%2C transcript variant X2	NC_036462.1.23978197.SNP	NC_036462.1	20	23978197	14.64,27.98,17.5	trans	eif4b	102226813	109	31	39	33	1	additive
11401874	NC_036462.1_23978197	102222788	NC_036462.1	20	21648746	21660376	suox	sulfite oxidase%2C transcript variant X2	NC_036462.1.23978197.SNP	NC_036462.1	20	23978197	12.32,25.66,13.38	trans	eif4b	102226813	109	31	39	33	1	additive
11401894	NC_036462.1_23978197	111605873	NC_036462.1	20	25011855	25018261	LOC111605873	uncharacterized LOC111605873%2C transcript variant X1	NC_036462.1.23978197.SNP	NC_036462.1	20	23978197	14.22,32.39,19.76	trans	eif4b	102226813	109	31	39	33	1	additive
11402896	NC_036462.1_2401812	111605892	NC_036462.1	20	31547943	31550612	LOC111605892	uncharacterized protein C1orf50 homolog	NC_036462.1.2401812.SNP	NC_036462.1	20	2401812	15.81,27.12,17.32	trans	LOC111605793	111605793	109	26	47	32	1	additive
11402905	NC_036462.1_2401812	102221217	NC_036462.1	20	30844849	30857252	LOC102221217	casein kinase II subunit alpha-like%2C transcript variant X2	NC_036462.1.2401812.SNP	NC_036462.1	20	2401812	12.87,26.88,13.87	trans	LOC111605793	111605793	109	26	47	32	1	additive
11402910	NC_036462.1_2401812	102221792	NC_036462.1	20	31531650	31541602	LOC102221792	kinetochore protein Nuf2%2C transcript variant X2	NC_036462.1.2401812.SNP	NC_036462.1	20	2401812	17.82,28.49,17.67	trans	LOC111605793	111605793	109	26	47	32	1	additive
11402947	NC_036462.1_2401812	102232323	NC_036462.1	20	30938354	30954386	ldlrad2	low density lipoprotein receptor class A domain containing 2	NC_036462.1.2401812.SNP	NC_036462.1	20	2401812	12.21,22.47,10.21	trans	LOC111605793	111605793	109	26	47	32	1	additive
11402984	NC_036462.1_2402052	111605892	NC_036462.1	20	31547943	31550612	LOC111605892	uncharacterized protein C1orf50 homolog	NC_036462.1.2402052.SNP	NC_036462.1	20	2402052	15.61,27.75,18.89	trans	LOC111605793	111605793	109	26	45	33	1	additive
11402989	NC_036462.1_2402052	102221792	NC_036462.1	20	31531650	31541602	LOC102221792	kinetochore protein Nuf2%2C transcript variant X2	NC_036462.1.2402052.SNP	NC_036462.1	20	2402052	18.12,29.15,19.38	trans	LOC111605793	111605793	109	26	45	33	1	additive
11402992	NC_036462.1_2402052	102221217	NC_036462.1	20	30844849	30857252	LOC102221217	casein kinase II subunit alpha-like%2C transcript variant X2	NC_036462.1.2402052.SNP	NC_036462.1	20	2402052	12.65,27.52,14.69	trans	LOC111605793	111605793	109	26	45	33	1	additive
11403048	NC_036462.1_2402052	102232323	NC_036462.1	20	30938354	30954386	ldlrad2	low density lipoprotein receptor class A domain containing 2	NC_036462.1.2402052.SNP	NC_036462.1	20	2402052	12.32,23.01,10.91	trans	LOC111605793	111605793	109	26	45	33	1	additive
11403263	NC_036462.1_24030797	111605873	NC_036462.1	20	25011855	25018261	LOC111605873	uncharacterized LOC111605873%2C transcript variant X1	NC_036462.1.24030797.SNP	NC_036462.1	20	24030797	10.2,27.03,13.56	trans	LOC102226048	102226048	109	32	34	27	1	additive
11403359	NC_036462.1_24030797	102234624	NC_036462.1	20	21764622	21772013	LOC102234624	leucine-rich repeat flightless-interacting protein 2-like%2C transcript variant X2	NC_036462.1.24030797.SNP	NC_036462.1	20	24030797	12.18,21.9,15.19	trans	LOC102226048	102226048	109	32	34	27	1	additive
11403516	NC_036462.1_24030798	102234624	NC_036462.1	20	21764622	21772013	LOC102234624	leucine-rich repeat flightless-interacting protein 2-like%2C transcript variant X2	NC_036462.1.24030798.SNP	NC_036462.1	20	24030798	11.89,21.38,15.19	trans	LOC102226048	102226048	109	31	34	27	1	additive
11403568	NC_036462.1_2403099	102232323	NC_036462.1	20	30938354	30954386	ldlrad2	low density lipoprotein receptor class A domain containing 2	NC_036462.1.2403099.SNP	NC_036462.1	20	2403099	11.47,24.14,10.07	trans	LOC111605793	111605793	109	26	41	32	1	additive
11403577	NC_036462.1_2403099	102221217	NC_036462.1	20	30844849	30857252	LOC102221217	casein kinase II subunit alpha-like%2C transcript variant X2	NC_036462.1.2403099.SNP	NC_036462.1	20	2403099	11.62,28.78,13.47	trans	LOC111605793	111605793	109	26	41	32	1	additive
11403581	NC_036462.1_2403099	102221792	NC_036462.1	20	31531650	31541602	LOC102221792	kinetochore protein Nuf2%2C transcript variant X2	NC_036462.1.2403099.SNP	NC_036462.1	20	2403099	16.07,28.98,16.68	trans	LOC111605793	111605793	109	26	41	32	1	additive
11403593	NC_036462.1_2403099	111605892	NC_036462.1	20	31547943	31550612	LOC111605892	uncharacterized protein C1orf50 homolog	NC_036462.1.2403099.SNP	NC_036462.1	20	2403099	14.56,30.07,18.34	trans	LOC111605793	111605793	109	26	41	32	1	additive
11404348	NC_036462.1_24062269	111605873	NC_036462.1	20	25011855	25018261	LOC111605873	uncharacterized LOC111605873%2C transcript variant X1	NC_036462.1.24062269.SNP	NC_036462.1	20	24062269	13.16,32.39,18.84	trans	LOC102225784	102225784	109	31	44	33	1	additive
11404382	NC_036462.1_24062269	102222788	NC_036462.1	20	21648746	21660376	suox	sulfite oxidase%2C transcript variant X2	NC_036462.1.24062269.SNP	NC_036462.1	20	24062269	13.62,25.66,18.18	trans	LOC102225784	102225784	109	31	44	33	1	additive
11404432	NC_036462.1_24062269	102234624	NC_036462.1	20	21764622	21772013	LOC102234624	leucine-rich repeat flightless-interacting protein 2-like%2C transcript variant X2	NC_036462.1.24062269.SNP	NC_036462.1	20	24062269	15.87,27.98,20.81	trans	LOC102225784	102225784	109	31	44	33	1	additive
11404494	NC_036462.1_24062349	102222788	NC_036462.1	20	21648746	21660376	suox	sulfite oxidase%2C transcript variant X2	NC_036462.1.24062349.SNP	NC_036462.1	20	24062349	13.62,25.66,18.18	trans	LOC102225784	102225784	109	31	44	33	1	additive
11404574	NC_036462.1_24062349	111605873	NC_036462.1	20	25011855	25018261	LOC111605873	uncharacterized LOC111605873%2C transcript variant X1	NC_036462.1.24062349.SNP	NC_036462.1	20	24062349	13.16,32.39,18.84	trans	LOC102225784	102225784	109	31	44	33	1	additive
11404613	NC_036462.1_24062349	102234624	NC_036462.1	20	21764622	21772013	LOC102234624	leucine-rich repeat flightless-interacting protein 2-like%2C transcript variant X2	NC_036462.1.24062349.SNP	NC_036462.1	20	24062349	15.87,27.98,20.81	trans	LOC102225784	102225784	109	31	44	33	1	additive
11404710	NC_036462.1_24062750	111605873	NC_036462.1	20	25011855	25018261	LOC111605873	uncharacterized LOC111605873%2C transcript variant X1	NC_036462.1.24062750.SNP	NC_036462.1	20	24062750	13.16,32.39,18.84	trans	LOC102225784	102225784	109	31	44	33	1	additive
11404739	NC_036462.1_24062750	102222788	NC_036462.1	20	21648746	21660376	suox	sulfite oxidase%2C transcript variant X2	NC_036462.1.24062750.SNP	NC_036462.1	20	24062750	13.62,25.66,18.18	trans	LOC102225784	102225784	109	31	44	33	1	additive
11404781	NC_036462.1_24062750	102234624	NC_036462.1	20	21764622	21772013	LOC102234624	leucine-rich repeat flightless-interacting protein 2-like%2C transcript variant X2	NC_036462.1.24062750.SNP	NC_036462.1	20	24062750	15.87,27.98,20.81	trans	LOC102225784	102225784	109	31	44	33	1	additive
11404933	NC_036462.1_24062754	102222788	NC_036462.1	20	21648746	21660376	suox	sulfite oxidase%2C transcript variant X2	NC_036462.1.24062754.SNP	NC_036462.1	20	24062754	13.62,25.66,18.18	trans	LOC102225784	102225784	109	31	44	33	1	additive
11404938	NC_036462.1_24062754	102234624	NC_036462.1	20	21764622	21772013	LOC102234624	leucine-rich repeat flightless-interacting protein 2-like%2C transcript variant X2	NC_036462.1.24062754.SNP	NC_036462.1	20	24062754	15.87,27.98,20.81	trans	LOC102225784	102225784	109	31	44	33	1	additive
11404976	NC_036462.1_24062754	111605873	NC_036462.1	20	25011855	25018261	LOC111605873	uncharacterized LOC111605873%2C transcript variant X1	NC_036462.1.24062754.SNP	NC_036462.1	20	24062754	13.16,32.39,18.84	trans	LOC102225784	102225784	109	31	44	33	1	additive
11405117	NC_036462.1_24064233	102219034	NC_036462.1	20	25598019	25718346	celf4	CUGBP Elav-like family member 4%2C transcript variant X5	NC_036462.1.24064233.SNP	NC_036462.1	20	24064233	10.45,25.72,12.95	trans	LOC102225521	102225521	109	35	43	34	1	additive
11405128	NC_036462.1_24064233	102222788	NC_036462.1	20	21648746	21660376	suox	sulfite oxidase%2C transcript variant X2	NC_036462.1.24064233.SNP	NC_036462.1	20	24064233	10.06,21.82,14.54	trans	LOC102225521	102225521	109	35	43	34	1	additive
11405152	NC_036462.1_24064233	111605873	NC_036462.1	20	25011855	25018261	LOC111605873	uncharacterized LOC111605873%2C transcript variant X1	NC_036462.1.24064233.SNP	NC_036462.1	20	24064233	11.43,29.85,16.31	trans	LOC102225521	102225521	109	35	43	34	1	additive
11405511	NC_036462.1_24083020	102234624	NC_036462.1	20	21764622	21772013	LOC102234624	leucine-rich repeat flightless-interacting protein 2-like%2C transcript variant X2	NC_036462.1.24083020.SNP	NC_036462.1	20	24083020	15.25,27.98,20.2	trans	LOC102238375	102238375	109	31	41	33	1	additive
11405522	NC_036462.1_24083020	102219034	NC_036462.1	20	25598019	25718346	celf4	CUGBP Elav-like family member 4%2C transcript variant X5	NC_036462.1.24083020.SNP	NC_036462.1	20	24083020	11.13,27.66,13.42	trans	LOC102238375	102238375	109	31	41	33	1	additive
11405533	NC_036462.1_24083020	102222788	NC_036462.1	20	21648746	21660376	suox	sulfite oxidase%2C transcript variant X2	NC_036462.1.24083020.SNP	NC_036462.1	20	24083020	12.43,25.66,14.95	trans	LOC102238375	102238375	109	31	41	33	1	additive
11405568	NC_036462.1_24083020	111605873	NC_036462.1	20	25011855	25018261	LOC111605873	uncharacterized LOC111605873%2C transcript variant X1	NC_036462.1.24083020.SNP	NC_036462.1	20	24083020	13.3,32.39,17.46	trans	LOC102238375	102238375	109	31	41	33	1	additive
11405954	NC_036462.1_24099434	111605873	NC_036462.1	20	25011855	25018261	LOC111605873	uncharacterized LOC111605873%2C transcript variant X1	NC_036462.1.24099434.SNP	NC_036462.1	20	24099434	12.8,30.98,16.85	trans	LOC102238375	102238375	109	33	45	33	1	additive
11405958	NC_036462.1_24099434	102219034	NC_036462.1	20	25598019	25718346	celf4	CUGBP Elav-like family member 4%2C transcript variant X5	NC_036462.1.24099434.SNP	NC_036462.1	20	24099434	11.67,26.55,13.35	trans	LOC102238375	102238375	109	33	45	33	1	additive
11405965	NC_036462.1_24099434	102222788	NC_036462.1	20	21648746	21660376	suox	sulfite oxidase%2C transcript variant X2	NC_036462.1.24099434.SNP	NC_036462.1	20	24099434	12.87,24.48,13.87	trans	LOC102238375	102238375	109	33	45	33	1	additive
11406078	NC_036462.1_24099434	102234624	NC_036462.1	20	21764622	21772013	LOC102234624	leucine-rich repeat flightless-interacting protein 2-like%2C transcript variant X2	NC_036462.1.24099434.SNP	NC_036462.1	20	24099434	15.52,26.77,18.17	trans	LOC102238375	102238375	109	33	45	33	1	additive
11408893	NC_036462.1_24264874	102222788	NC_036462.1	20	21648746	21660376	suox	sulfite oxidase%2C transcript variant X2	NC_036462.1.24264874.SNP	NC_036462.1	20	24264874	12.6,25.19,16.76	trans	LOC102225261	102225261	109	30	40	33	1	additive
11408931	NC_036462.1_24264874	111605873	NC_036462.1	20	25011855	25018261	LOC111605873	uncharacterized LOC111605873%2C transcript variant X1	NC_036462.1.24264874.SNP	NC_036462.1	20	24264874	11.8,31.73,17.75	trans	LOC102225261	102225261	109	30	40	33	1	additive
11408979	NC_036462.1_24264874	102234624	NC_036462.1	20	21764622	21772013	LOC102234624	leucine-rich repeat flightless-interacting protein 2-like%2C transcript variant X2	NC_036462.1.24264874.SNP	NC_036462.1	20	24264874	14.49,27.8,19.23	trans	LOC102225261	102225261	109	30	40	33	1	additive
11409071	NC_036462.1_24266463	111605873	NC_036462.1	20	25011855	25018261	LOC111605873	uncharacterized LOC111605873%2C transcript variant X1	NC_036462.1.24266463.SNP	NC_036462.1	20	24266463	13.16,32.39,18.84	trans	LOC102225261	102225261	109	31	44	33	1	additive
11409157	NC_036462.1_24266463	102234624	NC_036462.1	20	21764622	21772013	LOC102234624	leucine-rich repeat flightless-interacting protein 2-like%2C transcript variant X2	NC_036462.1.24266463.SNP	NC_036462.1	20	24266463	15.87,27.98,20.81	trans	LOC102225261	102225261	109	31	44	33	1	additive
11409182	NC_036462.1_24266463	102222788	NC_036462.1	20	21648746	21660376	suox	sulfite oxidase%2C transcript variant X2	NC_036462.1.24266463.SNP	NC_036462.1	20	24266463	13.62,25.66,18.18	trans	LOC102225261	102225261	109	31	44	33	1	additive
11409233	NC_036462.1_24268446	111605873	NC_036462.1	20	25011855	25018261	LOC111605873	uncharacterized LOC111605873%2C transcript variant X1	NC_036462.1.24268446.SNP	NC_036462.1	20	24268446	10.65,26.48,15.29	trans	none	none	109	24	36	29	1	additive
11409296	NC_036462.1_24268446	102222788	NC_036462.1	20	21648746	21660376	suox	sulfite oxidase%2C transcript variant X2	NC_036462.1.24268446.SNP	NC_036462.1	20	24268446	10.59,19.65,17.28	trans	none	none	109	24	36	29	1	additive
11409390	NC_036462.1_24268615	102219034	NC_036462.1	20	25598019	25718346	celf4	CUGBP Elav-like family member 4%2C transcript variant X5	NC_036462.1.24268615.SNP	NC_036462.1	20	24268615	11.65,26.4,16.71	trans	none	none	109	29	39	32	1	additive
11409415	NC_036462.1_24268615	102222788	NC_036462.1	20	21648746	21660376	suox	sulfite oxidase%2C transcript variant X2	NC_036462.1.24268615.SNP	NC_036462.1	20	24268615	12.09,24.17,16.25	trans	none	none	109	29	39	32	1	additive
11409447	NC_036462.1_24268615	111605873	NC_036462.1	20	25011855	25018261	LOC111605873	uncharacterized LOC111605873%2C transcript variant X1	NC_036462.1.24268615.SNP	NC_036462.1	20	24268615	12.02,30.33,17.84	trans	none	none	109	29	39	32	1	additive
11409452	NC_036462.1_24268615	102234624	NC_036462.1	20	21764622	21772013	LOC102234624	leucine-rich repeat flightless-interacting protein 2-like%2C transcript variant X2	NC_036462.1.24268615.SNP	NC_036462.1	20	24268615	13.94,26.05,18.31	trans	none	none	109	29	39	32	1	additive
11409561	NC_036462.1_24268897	102234624	NC_036462.1	20	21764622	21772013	LOC102234624	leucine-rich repeat flightless-interacting protein 2-like%2C transcript variant X2	NC_036462.1.24268897.SNP	NC_036462.1	20	24268897	10.73,20.87,13.58	trans	none	none	109	23	27	26	1	additive
11409747	NC_036462.1_24269329	102222788	NC_036462.1	20	21648746	21660376	suox	sulfite oxidase%2C transcript variant X2	NC_036462.1.24269329.SNP	NC_036462.1	20	24269329	12.25,24.35,12.69	trans	none	none	109	31	39	30	1	additive
11409779	NC_036462.1_24269329	102234624	NC_036462.1	20	21764622	21772013	LOC102234624	leucine-rich repeat flightless-interacting protein 2-like%2C transcript variant X2	NC_036462.1.24269329.SNP	NC_036462.1	20	24269329	14.63,26.09,16.07	trans	none	none	109	31	39	30	1	additive
11409786	NC_036462.1_24269329	102219034	NC_036462.1	20	25598019	25718346	celf4	CUGBP Elav-like family member 4%2C transcript variant X5	NC_036462.1.24269329.SNP	NC_036462.1	20	24269329	10.6,25.78,11.91	trans	none	none	109	31	39	30	1	additive
11409809	NC_036462.1_24269329	111605873	NC_036462.1	20	25011855	25018261	LOC111605873	uncharacterized LOC111605873%2C transcript variant X1	NC_036462.1.24269329.SNP	NC_036462.1	20	24269329	12.81,30.29,16.04	trans	none	none	109	31	39	30	1	additive
11409848	NC_036462.1_24269332	102219034	NC_036462.1	20	25598019	25718346	celf4	CUGBP Elav-like family member 4%2C transcript variant X5	NC_036462.1.24269332.SNP	NC_036462.1	20	24269332	10.6,26.42,12.3	trans	none	none	109	31	39	31	1	additive
11409929	NC_036462.1_24269332	102234624	NC_036462.1	20	21764622	21772013	LOC102234624	leucine-rich repeat flightless-interacting protein 2-like%2C transcript variant X2	NC_036462.1.24269332.SNP	NC_036462.1	20	24269332	14.63,26.72,16.51	trans	none	none	109	31	39	31	1	additive
11409930	NC_036462.1_24269332	102222788	NC_036462.1	20	21648746	21660376	suox	sulfite oxidase%2C transcript variant X2	NC_036462.1.24269332.SNP	NC_036462.1	20	24269332	12.25,24.96,13.11	trans	none	none	109	31	39	31	1	additive
11409966	NC_036462.1_24269332	111605873	NC_036462.1	20	25011855	25018261	LOC111605873	uncharacterized LOC111605873%2C transcript variant X1	NC_036462.1.24269332.SNP	NC_036462.1	20	24269332	12.81,31,16.48	trans	none	none	109	31	39	31	1	additive
11410108	NC_036462.1_24273555	102222788	NC_036462.1	20	21648746	21660376	suox	sulfite oxidase%2C transcript variant X2	NC_036462.1.24273555.SNP	NC_036462.1	20	24273555	10.21,23.11,12.55	trans	LOC102238111	102238111	109	26	31	33	1	additive
11410136	NC_036462.1_24273555	102234624	NC_036462.1	20	21764622	21772013	LOC102234624	leucine-rich repeat flightless-interacting protein 2-like%2C transcript variant X2	NC_036462.1.24273555.SNP	NC_036462.1	20	24273555	11.16,24.68,14.16	trans	LOC102238111	102238111	109	26	31	33	1	additive
11410766	NC_036462.1_24293593	102234624	NC_036462.1	20	21764622	21772013	LOC102234624	leucine-rich repeat flightless-interacting protein 2-like%2C transcript variant X2	NC_036462.1.24293593.SNP	NC_036462.1	20	24293593	13.76,26.88,17.74	trans	LOC102237852	102237852	109	30	36	32	1	additive
11410810	NC_036462.1_24293593	111605873	NC_036462.1	20	25011855	25018261	LOC111605873	uncharacterized LOC111605873%2C transcript variant X1	NC_036462.1.24293593.SNP	NC_036462.1	20	24293593	10.97,31.2,16.16	trans	LOC102237852	102237852	109	30	36	32	1	additive
11410818	NC_036462.1_24293593	102219034	NC_036462.1	20	25598019	25718346	celf4	CUGBP Elav-like family member 4%2C transcript variant X5	NC_036462.1.24293593.SNP	NC_036462.1	20	24293593	10.58,26.4,11.38	trans	LOC102237852	102237852	109	30	36	32	1	additive
11410833	NC_036462.1_24293593	102222788	NC_036462.1	20	21648746	21660376	suox	sulfite oxidase%2C transcript variant X2	NC_036462.1.24293593.SNP	NC_036462.1	20	24293593	11.37,24.64,12.81	trans	LOC102237852	102237852	109	30	36	32	1	additive
11410935	NC_036462.1_24293726	102219034	NC_036462.1	20	25598019	25718346	celf4	CUGBP Elav-like family member 4%2C transcript variant X5	NC_036462.1.24293726.SNP	NC_036462.1	20	24293726	11.49,27.04,12.6	trans	LOC102237852	102237852	109	31	40	32	1	additive
11410990	NC_036462.1_24293726	102234624	NC_036462.1	20	21764622	21772013	LOC102234624	leucine-rich repeat flightless-interacting protein 2-like%2C transcript variant X2	NC_036462.1.24293726.SNP	NC_036462.1	20	24293726	14.84,27.35,17.33	trans	LOC102237852	102237852	109	31	40	32	1	additive
11411010	NC_036462.1_24293726	111605873	NC_036462.1	20	25011855	25018261	LOC111605873	uncharacterized LOC111605873%2C transcript variant X1	NC_036462.1.24293726.SNP	NC_036462.1	20	24293726	12.57,31.69,16.42	trans	LOC102237852	102237852	109	31	40	32	1	additive
11411034	NC_036462.1_24293726	102222788	NC_036462.1	20	21648746	21660376	suox	sulfite oxidase%2C transcript variant X2	NC_036462.1.24293726.SNP	NC_036462.1	20	24293726	12.85,25.06,13.27	trans	LOC102237852	102237852	109	31	40	32	1	additive
11411093	NC_036462.1_24293773	102219034	NC_036462.1	20	25598019	25718346	celf4	CUGBP Elav-like family member 4%2C transcript variant X5	NC_036462.1.24293773.SNP	NC_036462.1	20	24293773	11.58,27.03,12.5	trans	LOC102237852	102237852	109	31	40	32	1	additive
11411097	NC_036462.1_24293773	102234624	NC_036462.1	20	21764622	21772013	LOC102234624	leucine-rich repeat flightless-interacting protein 2-like%2C transcript variant X2	NC_036462.1.24293773.SNP	NC_036462.1	20	24293773	14.91,27.35,17.35	trans	LOC102237852	102237852	109	31	40	32	1	additive
11411149	NC_036462.1_24293773	102222788	NC_036462.1	20	21648746	21660376	suox	sulfite oxidase%2C transcript variant X2	NC_036462.1.24293773.SNP	NC_036462.1	20	24293773	12.78,25.09,13.34	trans	LOC102237852	102237852	109	31	40	32	1	additive
11411179	NC_036462.1_24293773	111605873	NC_036462.1	20	25011855	25018261	LOC111605873	uncharacterized LOC111605873%2C transcript variant X1	NC_036462.1.24293773.SNP	NC_036462.1	20	24293773	12.54,31.69,16.8	trans	LOC102237852	102237852	109	31	40	32	1	additive
11411265	NC_036462.1_24295882	102222788	NC_036462.1	20	21648746	21660376	suox	sulfite oxidase%2C transcript variant X2	NC_036462.1.24295882.SNP	NC_036462.1	20	24295882	11.6,23.35,12.58	trans	LOC102237852	102237852	109	31	39	29	1	additive
11411270	NC_036462.1_24295882	102219034	NC_036462.1	20	25598019	25718346	celf4	CUGBP Elav-like family member 4%2C transcript variant X5	NC_036462.1.24295882.SNP	NC_036462.1	20	24295882	13.05,25.24,13.26	trans	LOC102237852	102237852	109	31	39	29	1	additive
11411319	NC_036462.1_24295882	111605873	NC_036462.1	20	25011855	25018261	LOC111605873	uncharacterized LOC111605873%2C transcript variant X1	NC_036462.1.24295882.SNP	NC_036462.1	20	24295882	13.85,29.59,17.13	trans	LOC102237852	102237852	109	31	39	29	1	additive
11411399	NC_036462.1_24295882	102234624	NC_036462.1	20	21764622	21772013	LOC102234624	leucine-rich repeat flightless-interacting protein 2-like%2C transcript variant X2	NC_036462.1.24295882.SNP	NC_036462.1	20	24295882	14.57,25.48,15.8	trans	LOC102237852	102237852	109	31	39	29	1	additive
11411445	NC_036462.1_24295949	102222788	NC_036462.1	20	21648746	21660376	suox	sulfite oxidase%2C transcript variant X2	NC_036462.1.24295949.SNP	NC_036462.1	20	24295949	11.94,24.54,11.55	trans	LOC102237852	102237852	109	31	35	31	1	additive
11411457	NC_036462.1_24295949	102219034	NC_036462.1	20	25598019	25718346	celf4	CUGBP Elav-like family member 4%2C transcript variant X5	NC_036462.1.24295949.SNP	NC_036462.1	20	24295949	10.18,26.43,12.54	trans	LOC102237852	102237852	109	31	35	31	1	additive
11411508	NC_036462.1_24295949	102234624	NC_036462.1	20	21764622	21772013	LOC102234624	leucine-rich repeat flightless-interacting protein 2-like%2C transcript variant X2	NC_036462.1.24295949.SNP	NC_036462.1	20	24295949	13.61,26.78,15.15	trans	LOC102237852	102237852	109	31	35	31	1	additive
11411585	NC_036462.1_24295949	111605873	NC_036462.1	20	25011855	25018261	LOC111605873	uncharacterized LOC111605873%2C transcript variant X1	NC_036462.1.24295949.SNP	NC_036462.1	20	24295949	10.89,31,16.51	trans	LOC102237852	102237852	109	31	35	31	1	additive
11411653	NC_036462.1_24299009	111605873	NC_036462.1	20	25011855	25018261	LOC111605873	uncharacterized LOC111605873%2C transcript variant X1	NC_036462.1.24299009.SNP	NC_036462.1	20	24299009	12.75,32.39,18.13	trans	LOC102237852	102237852	109	31	43	33	1	additive
11411693	NC_036462.1_24299009	102222788	NC_036462.1	20	21648746	21660376	suox	sulfite oxidase%2C transcript variant X2	NC_036462.1.24299009.SNP	NC_036462.1	20	24299009	12.8,25.66,14.62	trans	LOC102237852	102237852	109	31	43	33	1	additive
11411715	NC_036462.1_24299009	102219034	NC_036462.1	20	25598019	25718346	celf4	CUGBP Elav-like family member 4%2C transcript variant X5	NC_036462.1.24299009.SNP	NC_036462.1	20	24299009	11.77,27.66,13.83	trans	LOC102237852	102237852	109	31	43	33	1	additive
11411792	NC_036462.1_24299009	102234624	NC_036462.1	20	21764622	21772013	LOC102234624	leucine-rich repeat flightless-interacting protein 2-like%2C transcript variant X2	NC_036462.1.24299009.SNP	NC_036462.1	20	24299009	15.73,27.98,19.05	trans	LOC102237852	102237852	109	31	43	33	1	additive
11411828	NC_036462.1_24300314	102234624	NC_036462.1	20	21764622	21772013	LOC102234624	leucine-rich repeat flightless-interacting protein 2-like%2C transcript variant X2	NC_036462.1.24300314.SNP	NC_036462.1	20	24300314	12.11,23.7,15.26	trans	none	none	109	36	38	29	1	additive
11411830	NC_036462.1_24300314	102222788	NC_036462.1	20	21648746	21660376	suox	sulfite oxidase%2C transcript variant X2	NC_036462.1.24300314.SNP	NC_036462.1	20	24300314	11.07,23.27,13.01	trans	none	none	109	36	38	29	1	additive
11412058	NC_036462.1_24300317	102234624	NC_036462.1	20	21764622	21772013	LOC102234624	leucine-rich repeat flightless-interacting protein 2-like%2C transcript variant X2	NC_036462.1.24300317.SNP	NC_036462.1	20	24300317	12.47,24.05,14.55	trans	none	none	109	35	38	31	1	additive
11412079	NC_036462.1_24300317	102222788	NC_036462.1	20	21648746	21660376	suox	sulfite oxidase%2C transcript variant X2	NC_036462.1.24300317.SNP	NC_036462.1	20	24300317	11.36,22.45,11.22	trans	none	none	109	35	38	31	1	additive
11412244	NC_036462.1_24300418	102222788	NC_036462.1	20	21648746	21660376	suox	sulfite oxidase%2C transcript variant X2	NC_036462.1.24300418.SNP	NC_036462.1	20	24300418	11.72,22.07,11.77	trans	none	none	109	32	41	31	1	additive
11412265	NC_036462.1_24300418	102234624	NC_036462.1	20	21764622	21772013	LOC102234624	leucine-rich repeat flightless-interacting protein 2-like%2C transcript variant X2	NC_036462.1.24300418.SNP	NC_036462.1	20	24300418	12.89,23.55,15.8	trans	none	none	109	32	41	31	1	additive
11412295	NC_036462.1_24300418	111605873	NC_036462.1	20	25011855	25018261	LOC111605873	uncharacterized LOC111605873%2C transcript variant X1	NC_036462.1.24300418.SNP	NC_036462.1	20	24300418	10.99,27.48,15.25	trans	none	none	109	32	41	31	1	additive
11412442	NC_036462.1_24305520	102234624	NC_036462.1	20	21764622	21772013	LOC102234624	leucine-rich repeat flightless-interacting protein 2-like%2C transcript variant X2	NC_036462.1.24305520.SNP	NC_036462.1	20	24305520	10.05,16.27,11.9	trans	LOC102237597	102237597	109	21	28	23	1	additive
11413275	NC_036462.1_2434634	111605892	NC_036462.1	20	31547943	31550612	LOC111605892	uncharacterized protein C1orf50 homolog	NC_036462.1.2434634.SNP	NC_036462.1	20	2434634	16.22,27.12,18.32	trans	LOC102229777	102229777	109	26	45	32	1	additive
11413283	NC_036462.1_2434634	102221217	NC_036462.1	20	30844849	30857252	LOC102221217	casein kinase II subunit alpha-like%2C transcript variant X2	NC_036462.1.2434634.SNP	NC_036462.1	20	2434634	12.5,26.89,14.61	trans	LOC102229777	102229777	109	26	45	32	1	additive
11413306	NC_036462.1_2434634	102221792	NC_036462.1	20	31531650	31541602	LOC102221792	kinetochore protein Nuf2%2C transcript variant X2	NC_036462.1.2434634.SNP	NC_036462.1	20	2434634	17.28,28.49,17.91	trans	LOC102229777	102229777	109	26	45	32	1	additive
11413332	NC_036462.1_2434634	102232323	NC_036462.1	20	30938354	30954386	ldlrad2	low density lipoprotein receptor class A domain containing 2	NC_036462.1.2434634.SNP	NC_036462.1	20	2434634	11.78,22.46,10.58	trans	LOC102229777	102229777	109	26	45	32	1	additive
11413366	NC_036462.1_2434725	102226420	NC_036462.1	20	29376487	29381609	drd5	dopamine receptor D5	NC_036462.1.2434725.SNP	NC_036462.1	20	2434725	10.27,21.27,10.43	trans	LOC102229777	102229777	109	26	47	32	1	additive
11413385	NC_036462.1_2434725	111605892	NC_036462.1	20	31547943	31550612	LOC111605892	uncharacterized protein C1orf50 homolog	NC_036462.1.2434725.SNP	NC_036462.1	20	2434725	16.12,27.12,18.96	trans	LOC102229777	102229777	109	26	47	32	1	additive
11413386	NC_036462.1_2434725	102221217	NC_036462.1	20	30844849	30857252	LOC102221217	casein kinase II subunit alpha-like%2C transcript variant X2	NC_036462.1.2434725.SNP	NC_036462.1	20	2434725	12.94,26.89,15.19	trans	LOC102229777	102229777	109	26	47	32	1	additive
11413393	NC_036462.1_2434725	102221792	NC_036462.1	20	31531650	31541602	LOC102221792	kinetochore protein Nuf2%2C transcript variant X2	NC_036462.1.2434725.SNP	NC_036462.1	20	2434725	17.8,28.49,18.74	trans	LOC102229777	102229777	109	26	47	32	1	additive
11413419	NC_036462.1_2434725	102232323	NC_036462.1	20	30938354	30954386	ldlrad2	low density lipoprotein receptor class A domain containing 2	NC_036462.1.2434725.SNP	NC_036462.1	20	2434725	12.17,22.46,10.99	trans	LOC102229777	102229777	109	26	47	32	1	additive
11413457	NC_036462.1_2434838	102232323	NC_036462.1	20	30938354	30954386	ldlrad2	low density lipoprotein receptor class A domain containing 2	NC_036462.1.2434838.SNP	NC_036462.1	20	2434838	11.79,22.46,10.56	trans	LOC102229777	102229777	109	26	45	32	1	additive
11413489	NC_036462.1_2434838	102221792	NC_036462.1	20	31531650	31541602	LOC102221792	kinetochore protein Nuf2%2C transcript variant X2	NC_036462.1.2434838.SNP	NC_036462.1	20	2434838	17.79,28.49,17.93	trans	LOC102229777	102229777	109	26	45	32	1	additive
11413534	NC_036462.1_2434838	111605892	NC_036462.1	20	31547943	31550612	LOC111605892	uncharacterized protein C1orf50 homolog	NC_036462.1.2434838.SNP	NC_036462.1	20	2434838	15.45,27.12,18.48	trans	LOC102229777	102229777	109	26	45	32	1	additive
11413545	NC_036462.1_2434838	102221217	NC_036462.1	20	30844849	30857252	LOC102221217	casein kinase II subunit alpha-like%2C transcript variant X2	NC_036462.1.2434838.SNP	NC_036462.1	20	2434838	12.61,26.89,14.48	trans	LOC102229777	102229777	109	26	45	32	1	additive
11413616	NC_036462.1_2435040	102221217	NC_036462.1	20	30844849	30857252	LOC102221217	casein kinase II subunit alpha-like%2C transcript variant X2	NC_036462.1.2435040.SNP	NC_036462.1	20	2435040	13.05,27.52,14.5	trans	LOC102229777	102229777	109	26	48	33	1	additive
11413636	NC_036462.1_2435040	102232323	NC_036462.1	20	30938354	30954386	ldlrad2	low density lipoprotein receptor class A domain containing 2	NC_036462.1.2435040.SNP	NC_036462.1	20	2435040	12.09,23.01,10.9	trans	LOC102229777	102229777	109	26	48	33	1	additive
11413644	NC_036462.1_2435040	102221792	NC_036462.1	20	31531650	31541602	LOC102221792	kinetochore protein Nuf2%2C transcript variant X2	NC_036462.1.2435040.SNP	NC_036462.1	20	2435040	17.93,29.15,18.18	trans	LOC102229777	102229777	109	26	48	33	1	additive
11413650	NC_036462.1_2435040	111605892	NC_036462.1	20	31547943	31550612	LOC111605892	uncharacterized protein C1orf50 homolog	NC_036462.1.2435040.SNP	NC_036462.1	20	2435040	16.21,27.75,18.13	trans	LOC102229777	102229777	109	26	48	33	1	additive
11413679	NC_036462.1_2435040	102226420	NC_036462.1	20	29376487	29381609	drd5	dopamine receptor D5	NC_036462.1.2435040.SNP	NC_036462.1	20	2435040	10.33,21.8,10.12	trans	LOC102229777	102229777	109	26	48	33	1	additive
11413951	NC_036462.1_2436371	102221217	NC_036462.1	20	30844849	30857252	LOC102221217	casein kinase II subunit alpha-like%2C transcript variant X2	NC_036462.1.2436371.SNP	NC_036462.1	20	2436371	11.27,24.37,11.7	trans	LOC102229777	102229777	109	27	42	31	1	additive
11413994	NC_036462.1_2436371	102221792	NC_036462.1	20	31531650	31541602	LOC102221792	kinetochore protein Nuf2%2C transcript variant X2	NC_036462.1.2436371.SNP	NC_036462.1	20	2436371	15.3,25.82,14.96	trans	LOC102229777	102229777	109	27	42	31	1	additive
11413996	NC_036462.1_2436371	111605892	NC_036462.1	20	31547943	31550612	LOC111605892	uncharacterized protein C1orf50 homolog	NC_036462.1.2436371.SNP	NC_036462.1	20	2436371	14.46,24.51,15.45	trans	LOC102229777	102229777	109	27	42	31	1	additive
11414045	NC_036462.1_2436589	102221792	NC_036462.1	20	31531650	31541602	LOC102221792	kinetochore protein Nuf2%2C transcript variant X2	NC_036462.1.2436589.SNP	NC_036462.1	20	2436589	17.26,26.51,15.21	trans	LOC102229777	102229777	109	28	45	31	1	additive
11414075	NC_036462.1_2436589	102221217	NC_036462.1	20	30844849	30857252	LOC102221217	casein kinase II subunit alpha-like%2C transcript variant X2	NC_036462.1.2436589.SNP	NC_036462.1	20	2436589	12.29,24.98,12.45	trans	LOC102229777	102229777	109	28	45	31	1	additive
11414108	NC_036462.1_2436589	111605892	NC_036462.1	20	31547943	31550612	LOC111605892	uncharacterized protein C1orf50 homolog	NC_036462.1.2436589.SNP	NC_036462.1	20	2436589	14.81,25.18,16.59	trans	LOC102229777	102229777	109	28	45	31	1	additive
11414249	NC_036462.1_2437729	102221792	NC_036462.1	20	31531650	31541602	LOC102221792	kinetochore protein Nuf2%2C transcript variant X2	NC_036462.1.2437729.SNP	NC_036462.1	20	2437729	17.52,28.49,17.58	trans	LOC102229777	102229777	109	28	48	34	1	additive
11414295	NC_036462.1_2437729	102226420	NC_036462.1	20	29376487	29381609	drd5	dopamine receptor D5	NC_036462.1.2437729.SNP	NC_036462.1	20	2437729	10.98,21.28,10.41	trans	LOC102229777	102229777	109	28	48	34	1	additive
11414300	NC_036462.1_2437729	102221217	NC_036462.1	20	30844849	30857252	LOC102221217	casein kinase II subunit alpha-like%2C transcript variant X2	NC_036462.1.2437729.SNP	NC_036462.1	20	2437729	12.98,26.88,14.45	trans	LOC102229777	102229777	109	28	48	34	1	additive
11414319	NC_036462.1_2437729	111605892	NC_036462.1	20	31547943	31550612	LOC111605892	uncharacterized protein C1orf50 homolog	NC_036462.1.2437729.SNP	NC_036462.1	20	2437729	15.81,27.12,18.91	trans	LOC102229777	102229777	109	28	48	34	1	additive
11414336	NC_036462.1_2437729	102232323	NC_036462.1	20	30938354	30954386	ldlrad2	low density lipoprotein receptor class A domain containing 2	NC_036462.1.2437729.SNP	NC_036462.1	20	2437729	11.86,22.45,11.02	trans	LOC102229777	102229777	109	28	48	34	1	additive
11418590	NC_036462.1_24653321	102236401	NC_036462.1	20	27992909	28010608	eogt	EGF domain specific O-linked N-acetylglucosamine transferase%2C transcript variant X1	NC_036462.1.24653321.SNP	NC_036462.1	20	24653321	10.46,23.43,11.09	trans	plxna1	102237339	109	30	41	33	1	additive
11418618	NC_036462.1_24653321	102234624	NC_036462.1	20	21764622	21772013	LOC102234624	leucine-rich repeat flightless-interacting protein 2-like%2C transcript variant X2	NC_036462.1.24653321.SNP	NC_036462.1	20	24653321	13.2,25.9,17.02	trans	plxna1	102237339	109	30	41	33	1	additive
11418620	NC_036462.1_24653321	102219034	NC_036462.1	20	25598019	25718346	celf4	CUGBP Elav-like family member 4%2C transcript variant X5	NC_036462.1.24653321.SNP	NC_036462.1	20	24653321	11.93,30.36,15.72	trans	plxna1	102237339	109	30	41	33	1	additive
11418629	NC_036462.1_24653321	111605873	NC_036462.1	20	25011855	25018261	LOC111605873	uncharacterized LOC111605873%2C transcript variant X1	NC_036462.1.24653321.SNP	NC_036462.1	20	24653321	13.36,36.62,20.94	trans	plxna1	102237339	109	30	41	33	1	additive
11418662	NC_036462.1_24653321	102222788	NC_036462.1	20	21648746	21660376	suox	sulfite oxidase%2C transcript variant X2	NC_036462.1.24653321.SNP	NC_036462.1	20	24653321	10.5,23.16,12.11	trans	plxna1	102237339	109	30	41	33	1	additive
11418736	NC_036462.1_24653549	102219034	NC_036462.1	20	25598019	25718346	celf4	CUGBP Elav-like family member 4%2C transcript variant X5	NC_036462.1.24653549.SNP	NC_036462.1	20	24653549	13.21,29.08,15.77	trans	plxna1	102237339	109	30	38	31	1	additive
11418742	NC_036462.1_24653549	102234624	NC_036462.1	20	21764622	21772013	LOC102234624	leucine-rich repeat flightless-interacting protein 2-like%2C transcript variant X2	NC_036462.1.24653549.SNP	NC_036462.1	20	24653549	14.53,24.73,18.33	trans	plxna1	102237339	109	30	38	31	1	additive
11418753	NC_036462.1_24653549	102236401	NC_036462.1	20	27992909	28010608	eogt	EGF domain specific O-linked N-acetylglucosamine transferase%2C transcript variant X1	NC_036462.1.24653549.SNP	NC_036462.1	20	24653549	10.55,22.34,10.39	trans	plxna1	102237339	109	30	38	31	1	additive
11418829	NC_036462.1_24653549	111605873	NC_036462.1	20	25011855	25018261	LOC111605873	uncharacterized LOC111605873%2C transcript variant X1	NC_036462.1.24653549.SNP	NC_036462.1	20	24653549	14.81,35.11,20.72	trans	plxna1	102237339	109	30	38	31	1	additive
11418832	NC_036462.1_24653549	102222788	NC_036462.1	20	21648746	21660376	suox	sulfite oxidase%2C transcript variant X2	NC_036462.1.24653549.SNP	NC_036462.1	20	24653549	11.37,22.11,12.23	trans	plxna1	102237339	109	30	38	31	1	additive
11418934	NC_036462.1_24655557	111605873	NC_036462.1	20	25011855	25018261	LOC111605873	uncharacterized LOC111605873%2C transcript variant X1	NC_036462.1.24655557.SNP	NC_036462.1	20	24655557	14.03,35.88,21.69	trans	plxna1	102237339	109	30	44	32	1	additive
11418967	NC_036462.1_24655557	102234624	NC_036462.1	20	21764622	21772013	LOC102234624	leucine-rich repeat flightless-interacting protein 2-like%2C transcript variant X2	NC_036462.1.24655557.SNP	NC_036462.1	20	24655557	13.86,25.32,14.81	trans	plxna1	102237339	109	30	44	32	1	additive
11418987	NC_036462.1_24655557	102222788	NC_036462.1	20	21648746	21660376	suox	sulfite oxidase%2C transcript variant X2	NC_036462.1.24655557.SNP	NC_036462.1	20	24655557	10.8,22.65,10.67	trans	plxna1	102237339	109	30	44	32	1	additive
11419014	NC_036462.1_24655557	102219034	NC_036462.1	20	25598019	25718346	celf4	CUGBP Elav-like family member 4%2C transcript variant X5	NC_036462.1.24655557.SNP	NC_036462.1	20	24655557	12.7,29.73,16.27	trans	plxna1	102237339	109	30	44	32	1	additive
11419031	NC_036462.1_24655557	102236401	NC_036462.1	20	27992909	28010608	eogt	EGF domain specific O-linked N-acetylglucosamine transferase%2C transcript variant X1	NC_036462.1.24655557.SNP	NC_036462.1	20	24655557	10.83,22.9,11.46	trans	plxna1	102237339	109	30	44	32	1	additive
11419111	NC_036462.1_24655567	102219034	NC_036462.1	20	25598019	25718346	celf4	CUGBP Elav-like family member 4%2C transcript variant X5	NC_036462.1.24655567.SNP	NC_036462.1	20	24655567	12.7,30.36,16.62	trans	plxna1	102237339	109	30	44	33	1	additive
11419169	NC_036462.1_24655567	111605873	NC_036462.1	20	25011855	25018261	LOC111605873	uncharacterized LOC111605873%2C transcript variant X1	NC_036462.1.24655567.SNP	NC_036462.1	20	24655567	14.03,36.62,22.14	trans	plxna1	102237339	109	30	44	33	1	additive
11419180	NC_036462.1_24655567	102222788	NC_036462.1	20	21648746	21660376	suox	sulfite oxidase%2C transcript variant X2	NC_036462.1.24655567.SNP	NC_036462.1	20	24655567	10.8,23.16,10.92	trans	plxna1	102237339	109	30	44	33	1	additive
11419223	NC_036462.1_24655567	102234624	NC_036462.1	20	21764622	21772013	LOC102234624	leucine-rich repeat flightless-interacting protein 2-like%2C transcript variant X2	NC_036462.1.24655567.SNP	NC_036462.1	20	24655567	13.86,25.9,15.16	trans	plxna1	102237339	109	30	44	33	1	additive
11419230	NC_036462.1_24655567	102236401	NC_036462.1	20	27992909	28010608	eogt	EGF domain specific O-linked N-acetylglucosamine transferase%2C transcript variant X1	NC_036462.1.24655567.SNP	NC_036462.1	20	24655567	10.83,23.43,11.74	trans	plxna1	102237339	109	30	44	33	1	additive
11422198	NC_036462.1_24795767	111605873	NC_036462.1	20	25011855	25018261	LOC111605873	uncharacterized LOC111605873%2C transcript variant X1	NC_036462.1.24795767.SNP	NC_036462.1	20	24795767	10.08,34.65,19.77	trans	evc2	102236822	109	29	28	31	1	additive
11422306	NC_036462.1_24798609	102219034	NC_036462.1	20	25598019	25718346	celf4	CUGBP Elav-like family member 4%2C transcript variant X5	NC_036462.1.24798609.SNP	NC_036462.1	20	24798609	11.52,28.37,13.46	trans	evc2	102236822	109	30	37	30	1	additive
11422326	NC_036462.1_24798609	102234624	NC_036462.1	20	21764622	21772013	LOC102234624	leucine-rich repeat flightless-interacting protein 2-like%2C transcript variant X2	NC_036462.1.24798609.SNP	NC_036462.1	20	24798609	12.67,24.12,12.91	trans	evc2	102236822	109	30	37	30	1	additive
11422339	NC_036462.1_24798609	111605873	NC_036462.1	20	25011855	25018261	LOC111605873	uncharacterized LOC111605873%2C transcript variant X1	NC_036462.1.24798609.SNP	NC_036462.1	20	24798609	12.71,34.3,19.5	trans	evc2	102236822	109	30	37	30	1	additive
11423000	NC_036462.1_24816815	102234624	NC_036462.1	20	21764622	21772013	LOC102234624	leucine-rich repeat flightless-interacting protein 2-like%2C transcript variant X2	NC_036462.1.24816815.SNP	NC_036462.1	20	24816815	13.81,25.34,14.76	trans	msx1	102223450	109	32	46	34	1	additive
11423058	NC_036462.1_24816815	102236401	NC_036462.1	20	27992909	28010608	eogt	EGF domain specific O-linked N-acetylglucosamine transferase%2C transcript variant X1	NC_036462.1.24816815.SNP	NC_036462.1	20	24816815	10.72,22.87,11.36	trans	msx1	102223450	109	32	46	34	1	additive
11423068	NC_036462.1_24816815	111605873	NC_036462.1	20	25011855	25018261	LOC111605873	uncharacterized LOC111605873%2C transcript variant X1	NC_036462.1.24816815.SNP	NC_036462.1	20	24816815	14.08,35.85,21.47	cis	LOC111605873	111605873	109	32	46	34	1	additive
11423106	NC_036462.1_24816815	102219034	NC_036462.1	20	25598019	25718346	celf4	CUGBP Elav-like family member 4%2C transcript variant X5	NC_036462.1.24816815.SNP	NC_036462.1	20	24816815	12.76,29.85,16.23	trans	msx1	102223450	109	32	46	34	1	additive
11423113	NC_036462.1_24816815	102222788	NC_036462.1	20	21648746	21660376	suox	sulfite oxidase%2C transcript variant X2	NC_036462.1.24816815.SNP	NC_036462.1	20	24816815	10.98,22.61,10.53	trans	msx1	102223450	109	32	46	34	1	additive
11424085	NC_036462.1_2488049	102221792	NC_036462.1	20	31531650	31541602	LOC102221792	kinetochore protein Nuf2%2C transcript variant X2	NC_036462.1.2488049.SNP	NC_036462.1	20	2488049	10.45,18.87,20.28	trans	LOC102234716	102234716	109	22	32	30	1	additive
11424353	NC_036462.1_2489303	102232323	NC_036462.1	20	30938354	30954386	ldlrad2	low density lipoprotein receptor class A domain containing 2	NC_036462.1.2489303.SNP	NC_036462.1	20	2489303	12.73,23.01,11.12	trans	LOC102234716	102234716	109	28	48	35	1	additive
11424364	NC_036462.1_2489303	102221792	NC_036462.1	20	31531650	31541602	LOC102221792	kinetochore protein Nuf2%2C transcript variant X2	NC_036462.1.2489303.SNP	NC_036462.1	20	2489303	18.2,29.16,19.11	trans	LOC102234716	102234716	109	28	48	35	1	additive
11424369	NC_036462.1_2489303	111605892	NC_036462.1	20	31547943	31550612	LOC111605892	uncharacterized protein C1orf50 homolog	NC_036462.1.2489303.SNP	NC_036462.1	20	2489303	16.09,27.75,19.36	trans	LOC102234716	102234716	109	28	48	35	1	additive
11424370	NC_036462.1_2489303	102221217	NC_036462.1	20	30844849	30857252	LOC102221217	casein kinase II subunit alpha-like%2C transcript variant X2	NC_036462.1.2489303.SNP	NC_036462.1	20	2489303	13.03,27.51,14.91	trans	LOC102234716	102234716	109	28	48	35	1	additive
11425081	NC_036462.1_24923001	102219034	NC_036462.1	20	25598019	25718346	celf4	CUGBP Elav-like family member 4%2C transcript variant X5	NC_036462.1.24923001.SNP	NC_036462.1	20	24923001	12.14,25.65,20.17	trans	stx18	102223185	109	27	32	28	1	additive
11425115	NC_036462.1_24923001	111605873	NC_036462.1	20	25011855	25018261	LOC111605873	uncharacterized LOC111605873%2C transcript variant X1	NC_036462.1.24923001.SNP	NC_036462.1	20	24923001	14.76,30.56,23.33	cis	LOC111605873	111605873	109	27	32	28	1	additive
11425153	NC_036462.1_24923001	102219295	NC_036462.1	20	25281378	25289706	myorg	myogenesis regulating glycosidase (putative)%2C transcript variant X1	NC_036462.1.24923001.SNP	NC_036462.1	20	24923001	10.39,20.71,12.14	trans	stx18	102223185	109	27	32	28	1	additive
11425235	NC_036462.1_24923314	102219034	NC_036462.1	20	25598019	25718346	celf4	CUGBP Elav-like family member 4%2C transcript variant X5	NC_036462.1.24923314.SNP	NC_036462.1	20	24923314	10.32,22.11,10.31	trans	stx18	102223185	109	20	27	21	1	additive
11425246	NC_036462.1_24923314	111605873	NC_036462.1	20	25011855	25018261	LOC111605873	uncharacterized LOC111605873%2C transcript variant X1	NC_036462.1.24923314.SNP	NC_036462.1	20	24923314	12.19,24.37,16.76	cis	LOC111605873	111605873	109	20	27	21	1	additive
11425308	NC_036462.1_24924266	102236401	NC_036462.1	20	27992909	28010608	eogt	EGF domain specific O-linked N-acetylglucosamine transferase%2C transcript variant X1	NC_036462.1.24924266.SNP	NC_036462.1	20	24924266	12.19,24.02,12.31	trans	stx18	102223185	109	31	44	33	1	additive
11425312	NC_036462.1_24924266	102219034	NC_036462.1	20	25598019	25718346	celf4	CUGBP Elav-like family member 4%2C transcript variant X5	NC_036462.1.24924266.SNP	NC_036462.1	20	24924266	15,30.86,18.57	trans	stx18	102223185	109	31	44	33	1	additive
11425352	NC_036462.1_24924266	111605873	NC_036462.1	20	25011855	25018261	LOC111605873	uncharacterized LOC111605873%2C transcript variant X1	NC_036462.1.24924266.SNP	NC_036462.1	20	24924266	16.81,37.19,24.28	cis	LOC111605873	111605873	109	31	44	33	1	additive
11425431	NC_036462.1_24924266	102222788	NC_036462.1	20	21648746	21660376	suox	sulfite oxidase%2C transcript variant X2	NC_036462.1.24924266.SNP	NC_036462.1	20	24924266	11.65,22.17,11.84	trans	stx18	102223185	109	31	44	33	1	additive
11425458	NC_036462.1_24924266	102234624	NC_036462.1	20	21764622	21772013	LOC102234624	leucine-rich repeat flightless-interacting protein 2-like%2C transcript variant X2	NC_036462.1.24924266.SNP	NC_036462.1	20	24924266	14.1,25.09,15.88	trans	stx18	102223185	109	31	44	33	1	additive
11425526	NC_036462.1_24925878	111605873	NC_036462.1	20	25011855	25018261	LOC111605873	uncharacterized LOC111605873%2C transcript variant X1	NC_036462.1.24925878.SNP	NC_036462.1	20	24925878	16.98,37.19,25.95	cis	LOC111605873	111605873	109	31	44	33	1	additive
11425564	NC_036462.1_24925878	102219034	NC_036462.1	20	25598019	25718346	celf4	CUGBP Elav-like family member 4%2C transcript variant X5	NC_036462.1.24925878.SNP	NC_036462.1	20	24925878	17,30.86,27.49	trans	nsg1	102236563	109	31	44	33	1	additive
11425615	NC_036462.1_24925878	102234624	NC_036462.1	20	21764622	21772013	LOC102234624	leucine-rich repeat flightless-interacting protein 2-like%2C transcript variant X2	NC_036462.1.24925878.SNP	NC_036462.1	20	24925878	12.9,25.09,16.14	trans	nsg1	102236563	109	31	44	33	1	additive
11425627	NC_036462.1_24925878	102236401	NC_036462.1	20	27992909	28010608	eogt	EGF domain specific O-linked N-acetylglucosamine transferase%2C transcript variant X1	NC_036462.1.24925878.SNP	NC_036462.1	20	24925878	12.24,24.02,12.68	trans	nsg1	102236563	109	31	44	33	1	additive
11425641	NC_036462.1_24925878	102222788	NC_036462.1	20	21648746	21660376	suox	sulfite oxidase%2C transcript variant X2	NC_036462.1.24925878.SNP	NC_036462.1	20	24925878	10.3,22.17,12.96	trans	nsg1	102236563	109	31	44	33	1	additive
11425685	NC_036462.1_24926195	102219034	NC_036462.1	20	25598019	25718346	celf4	CUGBP Elav-like family member 4%2C transcript variant X5	NC_036462.1.24926195.SNP	NC_036462.1	20	24926195	17,30.86,27.49	trans	nsg1	102236563	109	31	44	33	1	additive
11425722	NC_036462.1_24926195	102236401	NC_036462.1	20	27992909	28010608	eogt	EGF domain specific O-linked N-acetylglucosamine transferase%2C transcript variant X1	NC_036462.1.24926195.SNP	NC_036462.1	20	24926195	12.24,24.02,12.68	trans	nsg1	102236563	109	31	44	33	1	additive
11425760	NC_036462.1_24926195	102234624	NC_036462.1	20	21764622	21772013	LOC102234624	leucine-rich repeat flightless-interacting protein 2-like%2C transcript variant X2	NC_036462.1.24926195.SNP	NC_036462.1	20	24926195	12.9,25.09,16.14	trans	nsg1	102236563	109	31	44	33	1	additive
11425761	NC_036462.1_24926195	111605873	NC_036462.1	20	25011855	25018261	LOC111605873	uncharacterized LOC111605873%2C transcript variant X1	NC_036462.1.24926195.SNP	NC_036462.1	20	24926195	16.98,37.19,25.95	cis	LOC111605873	111605873	109	31	44	33	1	additive
11425839	NC_036462.1_24926195	102222788	NC_036462.1	20	21648746	21660376	suox	sulfite oxidase%2C transcript variant X2	NC_036462.1.24926195.SNP	NC_036462.1	20	24926195	10.3,22.17,12.96	trans	nsg1	102236563	109	31	44	33	1	additive
11425882	NC_036462.1_24926508	111605873	NC_036462.1	20	25011855	25018261	LOC111605873	uncharacterized LOC111605873%2C transcript variant X1	NC_036462.1.24926508.SNP	NC_036462.1	20	24926508	16.98,37.19,25.95	cis	LOC111605873	111605873	109	31	44	33	1	additive
11425888	NC_036462.1_24926508	102236401	NC_036462.1	20	27992909	28010608	eogt	EGF domain specific O-linked N-acetylglucosamine transferase%2C transcript variant X1	NC_036462.1.24926508.SNP	NC_036462.1	20	24926508	12.24,24.02,12.68	trans	nsg1	102236563	109	31	44	33	1	additive
11425939	NC_036462.1_24926508	102234624	NC_036462.1	20	21764622	21772013	LOC102234624	leucine-rich repeat flightless-interacting protein 2-like%2C transcript variant X2	NC_036462.1.24926508.SNP	NC_036462.1	20	24926508	12.9,25.09,16.14	trans	nsg1	102236563	109	31	44	33	1	additive
11425955	NC_036462.1_24926508	102219034	NC_036462.1	20	25598019	25718346	celf4	CUGBP Elav-like family member 4%2C transcript variant X5	NC_036462.1.24926508.SNP	NC_036462.1	20	24926508	17,30.86,27.49	trans	nsg1	102236563	109	31	44	33	1	additive
11425966	NC_036462.1_24926508	102222788	NC_036462.1	20	21648746	21660376	suox	sulfite oxidase%2C transcript variant X2	NC_036462.1.24926508.SNP	NC_036462.1	20	24926508	10.3,22.17,12.96	trans	nsg1	102236563	109	31	44	33	1	additive
11426067	NC_036462.1_24927113	111605873	NC_036462.1	20	25011855	25018261	LOC111605873	uncharacterized LOC111605873%2C transcript variant X1	NC_036462.1.24927113.SNP	NC_036462.1	20	24927113	16.98,37.19,25.95	cis	LOC111605873	111605873	109	31	44	33	1	additive
11426089	NC_036462.1_24927113	102234624	NC_036462.1	20	21764622	21772013	LOC102234624	leucine-rich repeat flightless-interacting protein 2-like%2C transcript variant X2	NC_036462.1.24927113.SNP	NC_036462.1	20	24927113	12.9,25.09,16.14	trans	nsg1	102236563	109	31	44	33	1	additive
11426090	NC_036462.1_24927113	102222788	NC_036462.1	20	21648746	21660376	suox	sulfite oxidase%2C transcript variant X2	NC_036462.1.24927113.SNP	NC_036462.1	20	24927113	10.3,22.17,12.96	trans	nsg1	102236563	109	31	44	33	1	additive
11426100	NC_036462.1_24927113	102236401	NC_036462.1	20	27992909	28010608	eogt	EGF domain specific O-linked N-acetylglucosamine transferase%2C transcript variant X1	NC_036462.1.24927113.SNP	NC_036462.1	20	24927113	12.24,24.02,12.68	trans	nsg1	102236563	109	31	44	33	1	additive
11426133	NC_036462.1_24927113	102219034	NC_036462.1	20	25598019	25718346	celf4	CUGBP Elav-like family member 4%2C transcript variant X5	NC_036462.1.24927113.SNP	NC_036462.1	20	24927113	17,30.86,27.49	trans	nsg1	102236563	109	31	44	33	1	additive
11426222	NC_036462.1_24929335	102234624	NC_036462.1	20	21764622	21772013	LOC102234624	leucine-rich repeat flightless-interacting protein 2-like%2C transcript variant X2	NC_036462.1.24929335.SNP	NC_036462.1	20	24929335	12.37,25.12,15.1	trans	nsg1	102236563	109	32	41	33	1	additive
11426264	NC_036462.1_24929335	111605873	NC_036462.1	20	25011855	25018261	LOC111605873	uncharacterized LOC111605873%2C transcript variant X1	NC_036462.1.24929335.SNP	NC_036462.1	20	24929335	15.37,35.16,25.03	cis	LOC111605873	111605873	109	32	41	33	1	additive
11426339	NC_036462.1_24929335	102219034	NC_036462.1	20	25598019	25718346	celf4	CUGBP Elav-like family member 4%2C transcript variant X5	NC_036462.1.24929335.SNP	NC_036462.1	20	24929335	16.17,30.55,26.42	trans	nsg1	102236563	109	32	41	33	1	additive
11426602	NC_036462.1_24944142	111605873	NC_036462.1	20	25011855	25018261	LOC111605873	uncharacterized LOC111605873%2C transcript variant X1	NC_036462.1.24944142.SNP	NC_036462.1	20	24944142	16.77,37.19,24.96	cis	LOC111605873	111605873	109	31	44	33	1	additive
11426638	NC_036462.1_24944142	102219034	NC_036462.1	20	25598019	25718346	celf4	CUGBP Elav-like family member 4%2C transcript variant X5	NC_036462.1.24944142.SNP	NC_036462.1	20	24944142	14.94,30.86,18.68	trans	aggf1;LOC102236313	102222931;102236313	109	31	44	33	1	additive
11426667	NC_036462.1_24944142	102234624	NC_036462.1	20	21764622	21772013	LOC102234624	leucine-rich repeat flightless-interacting protein 2-like%2C transcript variant X2	NC_036462.1.24944142.SNP	NC_036462.1	20	24944142	12.86,25.09,15.19	trans	aggf1;LOC102236313	102222931;102236313	109	31	44	33	1	additive
11426689	NC_036462.1_24944142	102236401	NC_036462.1	20	27992909	28010608	eogt	EGF domain specific O-linked N-acetylglucosamine transferase%2C transcript variant X1	NC_036462.1.24944142.SNP	NC_036462.1	20	24944142	12.22,24.02,12.17	trans	aggf1;LOC102236313	102222931;102236313	109	31	44	33	1	additive
11426865	NC_036462.1_24947872	111605873	NC_036462.1	20	25011855	25018261	LOC111605873	uncharacterized LOC111605873%2C transcript variant X1	NC_036462.1.24947872.SNP	NC_036462.1	20	24947872	13.14,33.28,18.52	cis	LOC111605873	111605873	109	31	24	28	1	additive
11427194	NC_036462.1_2495723	102221792	NC_036462.1	20	31531650	31541602	LOC102221792	kinetochore protein Nuf2%2C transcript variant X2	NC_036462.1.2495723.SNP	NC_036462.1	20	2495723	11.66,16.62,10.49	trans	LOC102234716	102234716	109	22	27	15	1	additive
11427198	NC_036462.1_2495723	111605892	NC_036462.1	20	31547943	31550612	LOC111605892	uncharacterized protein C1orf50 homolog	NC_036462.1.2495723.SNP	NC_036462.1	20	2495723	11.48,18.87,14.56	trans	LOC102234716	102234716	109	22	27	15	1	additive
11427251	NC_036462.1_24959476	111605873	NC_036462.1	20	25011855	25018261	LOC111605873	uncharacterized LOC111605873%2C transcript variant X1	NC_036462.1.24959476.SNP	NC_036462.1	20	24959476	16.85,37.19,25.4	cis	LOC111605873	111605873	109	31	44	33	1	additive
11427332	NC_036462.1_24959476	102234624	NC_036462.1	20	21764622	21772013	LOC102234624	leucine-rich repeat flightless-interacting protein 2-like%2C transcript variant X2	NC_036462.1.24959476.SNP	NC_036462.1	20	24959476	12.9,25.09,15.16	trans	LOC102236313	102236313	109	31	44	33	1	additive
11427350	NC_036462.1_24959476	102236401	NC_036462.1	20	27992909	28010608	eogt	EGF domain specific O-linked N-acetylglucosamine transferase%2C transcript variant X1	NC_036462.1.24959476.SNP	NC_036462.1	20	24959476	12.23,24.02,12.16	trans	LOC102236313	102236313	109	31	44	33	1	additive
11427362	NC_036462.1_24959476	102219034	NC_036462.1	20	25598019	25718346	celf4	CUGBP Elav-like family member 4%2C transcript variant X5	NC_036462.1.24959476.SNP	NC_036462.1	20	24959476	14.93,30.86,18.99	trans	LOC102236313	102236313	109	31	44	33	1	additive
11427469	NC_036462.1_2496075	102221792	NC_036462.1	20	31531650	31541602	LOC102221792	kinetochore protein Nuf2%2C transcript variant X2	NC_036462.1.2496075.SNP	NC_036462.1	20	2496075	13.74,23.22,14.98	trans	LOC102234716	102234716	109	26	32	22	1	additive
11427473	NC_036462.1_2496075	111605892	NC_036462.1	20	31547943	31550612	LOC111605892	uncharacterized protein C1orf50 homolog	NC_036462.1.2496075.SNP	NC_036462.1	20	2496075	13.45,23.14,17.19	trans	LOC102234716	102234716	109	26	32	22	1	additive
11427481	NC_036462.1_2496075	102221217	NC_036462.1	20	30844849	30857252	LOC102221217	casein kinase II subunit alpha-like%2C transcript variant X2	NC_036462.1.2496075.SNP	NC_036462.1	20	2496075	10.32,22.85,10.69	trans	LOC102234716	102234716	109	26	32	22	1	additive
11427660	NC_036462.1_24968018	102236401	NC_036462.1	20	27992909	28010608	eogt	EGF domain specific O-linked N-acetylglucosamine transferase%2C transcript variant X1	NC_036462.1.24968018.SNP	NC_036462.1	20	24968018	11.68,24.02,12.45	trans	LOC102236313	102236313	109	31	41	33	1	additive
11427737	NC_036462.1_24968018	102219034	NC_036462.1	20	25598019	25718346	celf4	CUGBP Elav-like family member 4%2C transcript variant X5	NC_036462.1.24968018.SNP	NC_036462.1	20	24968018	14.48,30.86,17.47	trans	LOC102236313	102236313	109	31	41	33	1	additive
11427742	NC_036462.1_24968018	111605873	NC_036462.1	20	25011855	25018261	LOC111605873	uncharacterized LOC111605873%2C transcript variant X1	NC_036462.1.24968018.SNP	NC_036462.1	20	24968018	16.85,37.19,23.88	cis	LOC111605873	111605873	109	31	41	33	1	additive
11427771	NC_036462.1_24968018	102234624	NC_036462.1	20	21764622	21772013	LOC102234624	leucine-rich repeat flightless-interacting protein 2-like%2C transcript variant X2	NC_036462.1.24968018.SNP	NC_036462.1	20	24968018	12.53,25.09,15.49	trans	LOC102236313	102236313	109	31	41	33	1	additive
11428426	NC_036462.1_25004202	111605873	NC_036462.1	20	25011855	25018261	LOC111605873	uncharacterized LOC111605873%2C transcript variant X1	NC_036462.1.25004202.SNP	NC_036462.1	20	25004202	10.64,29.8,20.46	cis	LOC111605873	111605873	109	31	26	28	1	additive
11428482	NC_036462.1_25004202	102219034	NC_036462.1	20	25598019	25718346	celf4	CUGBP Elav-like family member 4%2C transcript variant X5	NC_036462.1.25004202.SNP	NC_036462.1	20	25004202	11.54,26.73,17.5	trans	LOC102222675	102222675	109	31	26	28	1	additive
11428719	NC_036462.1_25032330	102219034	NC_036462.1	20	25598019	25718346	celf4	CUGBP Elav-like family member 4%2C transcript variant X5	NC_036462.1.25032330.SNP	NC_036462.1	20	25032330	13.9,31.49,14.59	trans	LOC102222159	102222159	109	29	35	30	1	additive
11428748	NC_036462.1_25032330	111605873	NC_036462.1	20	25011855	25018261	LOC111605873	uncharacterized LOC111605873%2C transcript variant X1	NC_036462.1.25032330.SNP	NC_036462.1	20	25032330	14.96,35.89,22.44	cis	LOC111605873	111605873	109	29	35	30	1	additive
11428768	NC_036462.1_25032330	102234624	NC_036462.1	20	21764622	21772013	LOC102234624	leucine-rich repeat flightless-interacting protein 2-like%2C transcript variant X2	NC_036462.1.25032330.SNP	NC_036462.1	20	25032330	11.39,23.72,11.26	trans	LOC102222159	102222159	109	29	35	30	1	additive
11428858	NC_036462.1_25033192	102219034	NC_036462.1	20	25598019	25718346	celf4	CUGBP Elav-like family member 4%2C transcript variant X5	NC_036462.1.25033192.SNP	NC_036462.1	20	25033192	14.3,29.61,17.4	trans	LOC102222159	102222159	109	30	42	32	1	additive
11428915	NC_036462.1_25033192	102234624	NC_036462.1	20	21764622	21772013	LOC102234624	leucine-rich repeat flightless-interacting protein 2-like%2C transcript variant X2	NC_036462.1.25033192.SNP	NC_036462.1	20	25033192	13.03,24.97,14.09	trans	LOC102222159	102222159	109	30	42	32	1	additive
11428918	NC_036462.1_25033192	111605873	NC_036462.1	20	25011855	25018261	LOC111605873	uncharacterized LOC111605873%2C transcript variant X1	NC_036462.1.25033192.SNP	NC_036462.1	20	25033192	15.77,35.66,23.18	cis	LOC111605873	111605873	109	30	42	32	1	additive
11428937	NC_036462.1_25033192	102236401	NC_036462.1	20	27992909	28010608	eogt	EGF domain specific O-linked N-acetylglucosamine transferase%2C transcript variant X1	NC_036462.1.25033192.SNP	NC_036462.1	20	25033192	11.43,22.9,11.37	trans	LOC102222159	102222159	109	30	42	32	1	additive
11428955	NC_036462.1_25033192	102222788	NC_036462.1	20	21648746	21660376	suox	sulfite oxidase%2C transcript variant X2	NC_036462.1.25033192.SNP	NC_036462.1	20	25033192	10.13,22.18,10.3	trans	LOC102222159	102222159	109	30	42	32	1	additive
11429023	NC_036462.1_25037281	102236401	NC_036462.1	20	27992909	28010608	eogt	EGF domain specific O-linked N-acetylglucosamine transferase%2C transcript variant X1	NC_036462.1.25037281.SNP	NC_036462.1	20	25037281	12.32,21.24,10.99	trans	LOC102222159	102222159	109	29	37	30	1	additive
11429083	NC_036462.1_25037281	111605873	NC_036462.1	20	25011855	25018261	LOC111605873	uncharacterized LOC111605873%2C transcript variant X1	NC_036462.1.25037281.SNP	NC_036462.1	20	25037281	13.78,33.45,21.82	cis	LOC111605873	111605873	109	29	37	30	1	additive
11429095	NC_036462.1_25037281	102234624	NC_036462.1	20	21764622	21772013	LOC102234624	leucine-rich repeat flightless-interacting protein 2-like%2C transcript variant X2	NC_036462.1.25037281.SNP	NC_036462.1	20	25037281	10.78,22.53,11.86	trans	LOC102222159	102222159	109	29	37	30	1	additive
11429106	NC_036462.1_25037281	102219034	NC_036462.1	20	25598019	25718346	celf4	CUGBP Elav-like family member 4%2C transcript variant X5	NC_036462.1.25037281.SNP	NC_036462.1	20	25037281	12.51,28.36,16.9	trans	LOC102222159	102222159	109	29	37	30	1	additive
11429171	NC_036462.1_25037346	102219034	NC_036462.1	20	25598019	25718346	celf4	CUGBP Elav-like family member 4%2C transcript variant X5	NC_036462.1.25037346.SNP	NC_036462.1	20	25037346	10.96,25.67,15.13	trans	LOC102222159	102222159	109	34	31	28	1	additive
11429175	NC_036462.1_25037346	111605873	NC_036462.1	20	25011855	25018261	LOC111605873	uncharacterized LOC111605873%2C transcript variant X1	NC_036462.1.25037346.SNP	NC_036462.1	20	25037346	10.35,27.87,18.19	cis	LOC111605873	111605873	109	34	31	28	1	additive
11429277	NC_036462.1_25037346	102234624	NC_036462.1	20	21764622	21772013	LOC102234624	leucine-rich repeat flightless-interacting protein 2-like%2C transcript variant X2	NC_036462.1.25037346.SNP	NC_036462.1	20	25037346	10.91,22.55,10.23	trans	LOC102222159	102222159	109	34	31	28	1	additive
11429480	NC_036462.1_25037855	111605873	NC_036462.1	20	25011855	25018261	LOC111605873	uncharacterized LOC111605873%2C transcript variant X1	NC_036462.1.25037855.SNP	NC_036462.1	20	25037855	10.15,27.93,13.95	cis	LOC111605873	111605873	109	28	27	24	1	additive
11429684	NC_036462.1_25040188	102219034	NC_036462.1	20	25598019	25718346	celf4	CUGBP Elav-like family member 4%2C transcript variant X5	NC_036462.1.25040188.SNP	NC_036462.1	20	25040188	13.81,27.59,11.65	trans	LOC102222159	102222159	109	31	36	33	1	additive
11429692	NC_036462.1_25040188	102234624	NC_036462.1	20	21764622	21772013	LOC102234624	leucine-rich repeat flightless-interacting protein 2-like%2C transcript variant X2	NC_036462.1.25040188.SNP	NC_036462.1	20	25040188	11.07,23.08,10.34	trans	LOC102222159	102222159	109	31	36	33	1	additive
11429747	NC_036462.1_25040188	111605873	NC_036462.1	20	25011855	25018261	LOC111605873	uncharacterized LOC111605873%2C transcript variant X1	NC_036462.1.25040188.SNP	NC_036462.1	20	25040188	13.4,31.03,17.49	cis	LOC111605873	111605873	109	31	36	33	1	additive
11429796	NC_036462.1_25042216	102219034	NC_036462.1	20	25598019	25718346	celf4	CUGBP Elav-like family member 4%2C transcript variant X5	NC_036462.1.25042216.SNP	NC_036462.1	20	25042216	12.14,27.15,15.31	trans	LOC102222159	102222159	109	29	39	33	1	additive
11429817	NC_036462.1_25042216	102234624	NC_036462.1	20	21764622	21772013	LOC102234624	leucine-rich repeat flightless-interacting protein 2-like%2C transcript variant X2	NC_036462.1.25042216.SNP	NC_036462.1	20	25042216	12.46,23.15,14.11	trans	LOC102222159	102222159	109	29	39	33	1	additive
11429870	NC_036462.1_25042216	102222788	NC_036462.1	20	21648746	21660376	suox	sulfite oxidase%2C transcript variant X2	NC_036462.1.25042216.SNP	NC_036462.1	20	25042216	10.28,20.04,10.39	trans	LOC102222159	102222159	109	29	39	33	1	additive
11429889	NC_036462.1_25042216	111605873	NC_036462.1	20	25011855	25018261	LOC111605873	uncharacterized LOC111605873%2C transcript variant X1	NC_036462.1.25042216.SNP	NC_036462.1	20	25042216	13.91,33.98,20.54	cis	LOC111605873	111605873	109	29	39	33	1	additive
11430378	NC_036462.1_25067460	102219034	NC_036462.1	20	25598019	25718346	celf4	CUGBP Elav-like family member 4%2C transcript variant X5	NC_036462.1.25067460.SNP	NC_036462.1	20	25067460	11.06,25.09,24.14	trans	LOC102222159	102222159	109	25	27	29	1	additive
11430466	NC_036462.1_25067460	111605873	NC_036462.1	20	25011855	25018261	LOC111605873	uncharacterized LOC111605873%2C transcript variant X1	NC_036462.1.25067460.SNP	NC_036462.1	20	25067460	11.39,30.29,26.67	cis	LOC111605873	111605873	109	25	27	29	1	additive
11430621	NC_036462.1_25071487	111605873	NC_036462.1	20	25011855	25018261	LOC111605873	uncharacterized LOC111605873%2C transcript variant X1	NC_036462.1.25071487.SNP	NC_036462.1	20	25071487	13.21,29.39,15.77	cis	LOC111605873	111605873	109	30	26	32	1	additive
11430635	NC_036462.1_25071487	102219034	NC_036462.1	20	25598019	25718346	celf4	CUGBP Elav-like family member 4%2C transcript variant X5	NC_036462.1.25071487.SNP	NC_036462.1	20	25071487	11.09,23.48,10.79	trans	LOC102235799	102235799	109	30	26	32	1	additive
11430750	NC_036462.1_25071489	111605873	NC_036462.1	20	25011855	25018261	LOC111605873	uncharacterized LOC111605873%2C transcript variant X1	NC_036462.1.25071489.SNP	NC_036462.1	20	25071489	14.17,29.39,16.36	cis	LOC111605873	111605873	109	30	28	32	1	additive
11430753	NC_036462.1_25071489	102219034	NC_036462.1	20	25598019	25718346	celf4	CUGBP Elav-like family member 4%2C transcript variant X5	NC_036462.1.25071489.SNP	NC_036462.1	20	25071489	11.69,23.48,11.47	trans	LOC102235799	102235799	109	30	28	32	1	additive
11430832	NC_036462.1_25071489	102234624	NC_036462.1	20	21764622	21772013	LOC102234624	leucine-rich repeat flightless-interacting protein 2-like%2C transcript variant X2	NC_036462.1.25071489.SNP	NC_036462.1	20	25071489	10.35,22.47,11.86	trans	LOC102235799	102235799	109	30	28	32	1	additive
11431006	NC_036462.1_25079623	102219034	NC_036462.1	20	25598019	25718346	celf4	CUGBP Elav-like family member 4%2C transcript variant X5	NC_036462.1.25079623.SNP	NC_036462.1	20	25079623	10.55,20.22,11.05	trans	LOC102221896	102221896	109	17	29	22	1	additive
11431259	NC_036462.1_25089521	102234624	NC_036462.1	20	21764622	21772013	LOC102234624	leucine-rich repeat flightless-interacting protein 2-like%2C transcript variant X2	NC_036462.1.25089521.SNP	NC_036462.1	20	25089521	12.9,25.09,16.14	trans	LOC102221896	102221896	109	31	44	33	1	additive
11431357	NC_036462.1_25089521	111605873	NC_036462.1	20	25011855	25018261	LOC111605873	uncharacterized LOC111605873%2C transcript variant X1	NC_036462.1.25089521.SNP	NC_036462.1	20	25089521	16.98,37.19,25.95	cis	LOC111605873	111605873	109	31	44	33	1	additive
11431358	NC_036462.1_25089521	102236401	NC_036462.1	20	27992909	28010608	eogt	EGF domain specific O-linked N-acetylglucosamine transferase%2C transcript variant X1	NC_036462.1.25089521.SNP	NC_036462.1	20	25089521	12.24,24.02,12.68	trans	LOC102221896	102221896	109	31	44	33	1	additive
11431405	NC_036462.1_25089521	102219034	NC_036462.1	20	25598019	25718346	celf4	CUGBP Elav-like family member 4%2C transcript variant X5	NC_036462.1.25089521.SNP	NC_036462.1	20	25089521	17,30.86,27.49	trans	LOC102221896	102221896	109	31	44	33	1	additive
11431417	NC_036462.1_25089521	102222788	NC_036462.1	20	21648746	21660376	suox	sulfite oxidase%2C transcript variant X2	NC_036462.1.25089521.SNP	NC_036462.1	20	25089521	10.3,22.17,12.96	trans	LOC102221896	102221896	109	31	44	33	1	additive
11431498	NC_036462.1_25094177	111605873	NC_036462.1	20	25011855	25018261	LOC111605873	uncharacterized LOC111605873%2C transcript variant X1	NC_036462.1.25094177.SNP	NC_036462.1	20	25094177	16.66,37.19,26.24	cis	LOC111605873	111605873	109	31	43	33	1	additive
11431504	NC_036462.1_25094177	102219034	NC_036462.1	20	25598019	25718346	celf4	CUGBP Elav-like family member 4%2C transcript variant X5	NC_036462.1.25094177.SNP	NC_036462.1	20	25094177	16.63,30.86,27.22	trans	LOC102221896	102221896	109	31	43	33	1	additive
11431519	NC_036462.1_25094177	102222788	NC_036462.1	20	21648746	21660376	suox	sulfite oxidase%2C transcript variant X2	NC_036462.1.25094177.SNP	NC_036462.1	20	25094177	10.07,22.17,12.75	trans	LOC102221896	102221896	109	31	43	33	1	additive
11431536	NC_036462.1_25094177	102236401	NC_036462.1	20	27992909	28010608	eogt	EGF domain specific O-linked N-acetylglucosamine transferase%2C transcript variant X1	NC_036462.1.25094177.SNP	NC_036462.1	20	25094177	11.96,24.02,12.51	trans	LOC102221896	102221896	109	31	43	33	1	additive
11431645	NC_036462.1_25094177	102234624	NC_036462.1	20	21764622	21772013	LOC102234624	leucine-rich repeat flightless-interacting protein 2-like%2C transcript variant X2	NC_036462.1.25094177.SNP	NC_036462.1	20	25094177	12.65,25.09,15.84	trans	LOC102221896	102221896	109	31	43	33	1	additive
11431921	NC_036462.1_25100780	102236401	NC_036462.1	20	27992909	28010608	eogt	EGF domain specific O-linked N-acetylglucosamine transferase%2C transcript variant X1	NC_036462.1.25100780.SNP	NC_036462.1	20	25100780	12.24,24.02,12.68	trans	LOC102221896	102221896	109	31	44	33	1	additive
11431927	NC_036462.1_25100780	102219034	NC_036462.1	20	25598019	25718346	celf4	CUGBP Elav-like family member 4%2C transcript variant X5	NC_036462.1.25100780.SNP	NC_036462.1	20	25100780	17,30.86,27.49	trans	LOC102221896	102221896	109	31	44	33	1	additive
11431951	NC_036462.1_25100780	102234624	NC_036462.1	20	21764622	21772013	LOC102234624	leucine-rich repeat flightless-interacting protein 2-like%2C transcript variant X2	NC_036462.1.25100780.SNP	NC_036462.1	20	25100780	12.9,25.09,16.14	trans	LOC102221896	102221896	109	31	44	33	1	additive
11432036	NC_036462.1_25100780	102222788	NC_036462.1	20	21648746	21660376	suox	sulfite oxidase%2C transcript variant X2	NC_036462.1.25100780.SNP	NC_036462.1	20	25100780	10.3,22.17,12.96	trans	LOC102221896	102221896	109	31	44	33	1	additive
11432046	NC_036462.1_25100780	111605873	NC_036462.1	20	25011855	25018261	LOC111605873	uncharacterized LOC111605873%2C transcript variant X1	NC_036462.1.25100780.SNP	NC_036462.1	20	25100780	16.98,37.19,25.95	cis	LOC111605873	111605873	109	31	44	33	1	additive
11432579	NC_036462.1_25136266	102219034	NC_036462.1	20	25598019	25718346	celf4	CUGBP Elav-like family member 4%2C transcript variant X5	NC_036462.1.25136266.SNP	NC_036462.1	20	25136266	13.85,29.66,15.48	trans	LOC102235548	102235548	109	33	40	35	1	additive
11432605	NC_036462.1_25136266	111605873	NC_036462.1	20	25011855	25018261	LOC111605873	uncharacterized LOC111605873%2C transcript variant X1	NC_036462.1.25136266.SNP	NC_036462.1	20	25136266	16.42,36.05,22.49	cis	LOC111605873	111605873	109	33	40	35	1	additive
11432642	NC_036462.1_25136266	102234624	NC_036462.1	20	21764622	21772013	LOC102234624	leucine-rich repeat flightless-interacting protein 2-like%2C transcript variant X2	NC_036462.1.25136266.SNP	NC_036462.1	20	25136266	12.87,23.57,12.16	trans	LOC102235548	102235548	109	33	40	35	1	additive
11432856	NC_036462.1_25147337	111605873	NC_036462.1	20	25011855	25018261	LOC111605873	uncharacterized LOC111605873%2C transcript variant X1	NC_036462.1.25147337.SNP	NC_036462.1	20	25147337	12.97,28.49,18.57	cis	LOC111605873	111605873	109	19	28	25	1	additive
11433249	NC_036462.1_25156279	102219034	NC_036462.1	20	25598019	25718346	celf4	CUGBP Elav-like family member 4%2C transcript variant X5	NC_036462.1.25156279.SNP	NC_036462.1	20	25156279	16.72,30.86,26.97	trans	LOC102221366	102221366	109	31	43	33	1	additive
11433260	NC_036462.1_25156279	111605873	NC_036462.1	20	25011855	25018261	LOC111605873	uncharacterized LOC111605873%2C transcript variant X1	NC_036462.1.25156279.SNP	NC_036462.1	20	25156279	16.7,37.19,25.46	cis	LOC111605873	111605873	109	31	43	33	1	additive
11433280	NC_036462.1_25156279	102234624	NC_036462.1	20	21764622	21772013	LOC102234624	leucine-rich repeat flightless-interacting protein 2-like%2C transcript variant X2	NC_036462.1.25156279.SNP	NC_036462.1	20	25156279	12.68,25.09,15.81	trans	LOC102221366	102221366	109	31	43	33	1	additive
11433329	NC_036462.1_25156279	102236401	NC_036462.1	20	27992909	28010608	eogt	EGF domain specific O-linked N-acetylglucosamine transferase%2C transcript variant X1	NC_036462.1.25156279.SNP	NC_036462.1	20	25156279	11.94,24.02,12.64	trans	LOC102221366	102221366	109	31	43	33	1	additive
11433334	NC_036462.1_25156279	102222788	NC_036462.1	20	21648746	21660376	suox	sulfite oxidase%2C transcript variant X2	NC_036462.1.25156279.SNP	NC_036462.1	20	25156279	10.15,22.17,12.67	trans	LOC102221366	102221366	109	31	43	33	1	additive
11433438	NC_036462.1_25157030	102222788	NC_036462.1	20	21648746	21660376	suox	sulfite oxidase%2C transcript variant X2	NC_036462.1.25157030.SNP	NC_036462.1	20	25157030	10.3,22.17,12.96	trans	LOC102221366	102221366	109	31	44	33	1	additive
11433446	NC_036462.1_25157030	111605873	NC_036462.1	20	25011855	25018261	LOC111605873	uncharacterized LOC111605873%2C transcript variant X1	NC_036462.1.25157030.SNP	NC_036462.1	20	25157030	16.98,37.19,25.95	cis	LOC111605873	111605873	109	31	44	33	1	additive
11433457	NC_036462.1_25157030	102234624	NC_036462.1	20	21764622	21772013	LOC102234624	leucine-rich repeat flightless-interacting protein 2-like%2C transcript variant X2	NC_036462.1.25157030.SNP	NC_036462.1	20	25157030	12.9,25.09,16.14	trans	LOC102221366	102221366	109	31	44	33	1	additive
11433561	NC_036462.1_25157030	102219034	NC_036462.1	20	25598019	25718346	celf4	CUGBP Elav-like family member 4%2C transcript variant X5	NC_036462.1.25157030.SNP	NC_036462.1	20	25157030	17,30.86,27.49	trans	LOC102221366	102221366	109	31	44	33	1	additive
11433568	NC_036462.1_25157030	102236401	NC_036462.1	20	27992909	28010608	eogt	EGF domain specific O-linked N-acetylglucosamine transferase%2C transcript variant X1	NC_036462.1.25157030.SNP	NC_036462.1	20	25157030	12.24,24.02,12.68	trans	LOC102221366	102221366	109	31	44	33	1	additive
11433580	NC_036462.1_25157031	102236401	NC_036462.1	20	27992909	28010608	eogt	EGF domain specific O-linked N-acetylglucosamine transferase%2C transcript variant X1	NC_036462.1.25157031.SNP	NC_036462.1	20	25157031	12.24,24.02,12.68	trans	LOC102221366	102221366	109	31	44	33	1	additive
11433587	NC_036462.1_25157031	111605873	NC_036462.1	20	25011855	25018261	LOC111605873	uncharacterized LOC111605873%2C transcript variant X1	NC_036462.1.25157031.SNP	NC_036462.1	20	25157031	16.98,37.19,25.95	cis	LOC111605873	111605873	109	31	44	33	1	additive
11433658	NC_036462.1_25157031	102219034	NC_036462.1	20	25598019	25718346	celf4	CUGBP Elav-like family member 4%2C transcript variant X5	NC_036462.1.25157031.SNP	NC_036462.1	20	25157031	17,30.86,27.49	trans	LOC102221366	102221366	109	31	44	33	1	additive
11433688	NC_036462.1_25157031	102234624	NC_036462.1	20	21764622	21772013	LOC102234624	leucine-rich repeat flightless-interacting protein 2-like%2C transcript variant X2	NC_036462.1.25157031.SNP	NC_036462.1	20	25157031	12.9,25.09,16.14	trans	LOC102221366	102221366	109	31	44	33	1	additive
11433699	NC_036462.1_25157031	102222788	NC_036462.1	20	21648746	21660376	suox	sulfite oxidase%2C transcript variant X2	NC_036462.1.25157031.SNP	NC_036462.1	20	25157031	10.3,22.17,12.96	trans	LOC102221366	102221366	109	31	44	33	1	additive
11433752	NC_036462.1_25157316	102219034	NC_036462.1	20	25598019	25718346	celf4	CUGBP Elav-like family member 4%2C transcript variant X5	NC_036462.1.25157316.SNP	NC_036462.1	20	25157316	16.66,30.86,27.03	trans	LOC102221366	102221366	109	31	43	33	1	additive
11433757	NC_036462.1_25157316	111605873	NC_036462.1	20	25011855	25018261	LOC111605873	uncharacterized LOC111605873%2C transcript variant X1	NC_036462.1.25157316.SNP	NC_036462.1	20	25157316	17.16,37.19,25.81	cis	LOC111605873	111605873	109	31	43	33	1	additive
11433813	NC_036462.1_25157316	102234624	NC_036462.1	20	21764622	21772013	LOC102234624	leucine-rich repeat flightless-interacting protein 2-like%2C transcript variant X2	NC_036462.1.25157316.SNP	NC_036462.1	20	25157316	12.67,25.09,15.81	trans	LOC102221366	102221366	109	31	43	33	1	additive
11433819	NC_036462.1_25157316	102222788	NC_036462.1	20	21648746	21660376	suox	sulfite oxidase%2C transcript variant X2	NC_036462.1.25157316.SNP	NC_036462.1	20	25157316	10.16,22.17,12.66	trans	LOC102221366	102221366	109	31	43	33	1	additive
11433828	NC_036462.1_25157316	102236401	NC_036462.1	20	27992909	28010608	eogt	EGF domain specific O-linked N-acetylglucosamine transferase%2C transcript variant X1	NC_036462.1.25157316.SNP	NC_036462.1	20	25157316	12.04,24.02,12.41	trans	LOC102221366	102221366	109	31	43	33	1	additive
11434075	NC_036462.1_25161157	102219295	NC_036462.1	20	25281378	25289706	myorg	myogenesis regulating glycosidase (putative)%2C transcript variant X1	NC_036462.1.25161157.SNP	NC_036462.1	20	25161157	10.55,17.25,12.22	cis	myorg	102219295	109	15	22	19	1	additive
11434702	NC_036462.1_2519719	102221217	NC_036462.1	20	30844849	30857252	LOC102221217	casein kinase II subunit alpha-like%2C transcript variant X2	NC_036462.1.2519719.SNP	NC_036462.1	20	2519719	13.16,26.88,14.5	trans	svbp	102230570	109	25	40	33	1	additive
11434714	NC_036462.1_2519719	102221792	NC_036462.1	20	31531650	31541602	LOC102221792	kinetochore protein Nuf2%2C transcript variant X2	NC_036462.1.2519719.SNP	NC_036462.1	20	2519719	15.71,28.93,17.42	trans	svbp	102230570	109	25	40	33	1	additive
11434715	NC_036462.1_2519719	111605892	NC_036462.1	20	31547943	31550612	LOC111605892	uncharacterized protein C1orf50 homolog	NC_036462.1.2519719.SNP	NC_036462.1	20	2519719	14.05,27.06,17.37	trans	svbp	102230570	109	25	40	33	1	additive
11434796	NC_036462.1_2519931	102221217	NC_036462.1	20	30844849	30857252	LOC102221217	casein kinase II subunit alpha-like%2C transcript variant X2	NC_036462.1.2519931.SNP	NC_036462.1	20	2519931	13.37,28.14,15.93	trans	svbp	102230570	109	26	48	34	1	additive
11434811	NC_036462.1_2519931	102232323	NC_036462.1	20	30938354	30954386	ldlrad2	low density lipoprotein receptor class A domain containing 2	NC_036462.1.2519931.SNP	NC_036462.1	20	2519931	12.27,23.57,12.07	trans	svbp	102230570	109	26	48	34	1	additive
11434853	NC_036462.1_2519931	102226420	NC_036462.1	20	29376487	29381609	drd5	dopamine receptor D5	NC_036462.1.2519931.SNP	NC_036462.1	20	2519931	10.29,22.27,10.78	trans	svbp	102230570	109	26	48	34	1	additive
11434870	NC_036462.1_2519931	102221792	NC_036462.1	20	31531650	31541602	LOC102221792	kinetochore protein Nuf2%2C transcript variant X2	NC_036462.1.2519931.SNP	NC_036462.1	20	2519931	18.58,29.82,20.33	trans	svbp	102230570	109	26	48	34	1	additive
11434872	NC_036462.1_2519931	111605892	NC_036462.1	20	31547943	31550612	LOC111605892	uncharacterized protein C1orf50 homolog	NC_036462.1.2519931.SNP	NC_036462.1	20	2519931	16.3,28.39,20.42	trans	svbp	102230570	109	26	48	34	1	additive
11434935	NC_036462.1_2520297	102232323	NC_036462.1	20	30938354	30954386	ldlrad2	low density lipoprotein receptor class A domain containing 2	NC_036462.1.2520297.SNP	NC_036462.1	20	2520297	11.76,23.57,11.25	trans	svbp	102230570	109	26	44	34	1	additive
11434944	NC_036462.1_2520297	111605892	NC_036462.1	20	31547943	31550612	LOC111605892	uncharacterized protein C1orf50 homolog	NC_036462.1.2520297.SNP	NC_036462.1	20	2520297	15.34,28.39,18.94	trans	svbp	102230570	109	26	44	34	1	additive
11434947	NC_036462.1_2520297	102221792	NC_036462.1	20	31531650	31541602	LOC102221792	kinetochore protein Nuf2%2C transcript variant X2	NC_036462.1.2520297.SNP	NC_036462.1	20	2520297	17.21,29.82,19.26	trans	svbp	102230570	109	26	44	34	1	additive
11434974	NC_036462.1_2520297	102221217	NC_036462.1	20	30844849	30857252	LOC102221217	casein kinase II subunit alpha-like%2C transcript variant X2	NC_036462.1.2520297.SNP	NC_036462.1	20	2520297	12.41,28.14,14.96	trans	svbp	102230570	109	26	44	34	1	additive
11435154	NC_036462.1_25209499	102219034	NC_036462.1	20	25598019	25718346	celf4	CUGBP Elav-like family member 4%2C transcript variant X5	NC_036462.1.25209499.SNP	NC_036462.1	20	25209499	12.67,18.65,16.08	trans	LOC102220933	102220933	109	22	27	16	1	additive
11435188	NC_036462.1_25209499	111605873	NC_036462.1	20	25011855	25018261	LOC111605873	uncharacterized LOC111605873%2C transcript variant X1	NC_036462.1.25209499.SNP	NC_036462.1	20	25209499	12.25,21.74,13.64	cis	LOC111605873	111605873	109	22	27	16	1	additive
11435287	NC_036462.1_25209503	111605873	NC_036462.1	20	25011855	25018261	LOC111605873	uncharacterized LOC111605873%2C transcript variant X1	NC_036462.1.25209503.SNP	NC_036462.1	20	25209503	11.48,19.15,11.98	cis	LOC111605873	111605873	109	22	25	13	1	additive
11435291	NC_036462.1_25209503	102219034	NC_036462.1	20	25598019	25718346	celf4	CUGBP Elav-like family member 4%2C transcript variant X5	NC_036462.1.25209503.SNP	NC_036462.1	20	25209503	11.82,16.46,13.78	trans	LOC102220933	102220933	109	22	25	13	1	additive
11435319	NC_036462.1_25209914	111605873	NC_036462.1	20	25011855	25018261	LOC111605873	uncharacterized LOC111605873%2C transcript variant X1	NC_036462.1.25209914.SNP	NC_036462.1	20	25209914	16.53,33.17,20.5	cis	LOC111605873	111605873	109	31	41	34	1	additive
11435327	NC_036462.1_25209914	102219034	NC_036462.1	20	25598019	25718346	celf4	CUGBP Elav-like family member 4%2C transcript variant X5	NC_036462.1.25209914.SNP	NC_036462.1	20	25209914	16.64,31.53,30.89	trans	LOC102220933	102220933	109	31	41	34	1	additive
11435366	NC_036462.1_25209914	102234624	NC_036462.1	20	21764622	21772013	LOC102234624	leucine-rich repeat flightless-interacting protein 2-like%2C transcript variant X2	NC_036462.1.25209914.SNP	NC_036462.1	20	25209914	12.17,24.45,14.23	trans	LOC102220933	102220933	109	31	41	34	1	additive
11435378	NC_036462.1_25209914	102236401	NC_036462.1	20	27992909	28010608	eogt	EGF domain specific O-linked N-acetylglucosamine transferase%2C transcript variant X1	NC_036462.1.25209914.SNP	NC_036462.1	20	25209914	11.62,24.59,13.7	trans	LOC102220933	102220933	109	31	41	34	1	additive
11435524	NC_036462.1_25210693	102219034	NC_036462.1	20	25598019	25718346	celf4	CUGBP Elav-like family member 4%2C transcript variant X5	NC_036462.1.25210693.SNP	NC_036462.1	20	25210693	11.96,20.05,17.82	trans	LOC102220933	102220933	109	21	28	19	1	additive
11435557	NC_036462.1_25210693	111605873	NC_036462.1	20	25011855	25018261	LOC111605873	uncharacterized LOC111605873%2C transcript variant X1	NC_036462.1.25210693.SNP	NC_036462.1	20	25210693	10.62,17.04,11.18	cis	LOC111605873	111605873	109	21	28	19	1	additive
11435607	NC_036462.1_25210864	102219034	NC_036462.1	20	25598019	25718346	celf4	CUGBP Elav-like family member 4%2C transcript variant X5	NC_036462.1.25210864.SNP	NC_036462.1	20	25210864	11.45,18.43,23.39	trans	LOC102220933	102220933	109	19	21	17	1	additive
11435613	NC_036462.1_25210867	102219034	NC_036462.1	20	25598019	25718346	celf4	CUGBP Elav-like family member 4%2C transcript variant X5	NC_036462.1.25210867.SNP	NC_036462.1	20	25210867	11.29,18.38,22.77	trans	LOC102220933	102220933	109	19	20	17	1	additive
11436035	NC_036462.1_25227313	102234624	NC_036462.1	20	21764622	21772013	LOC102234624	leucine-rich repeat flightless-interacting protein 2-like%2C transcript variant X2	NC_036462.1.25227313.SNP	NC_036462.1	20	25227313	12.66,24.45,14.8	trans	none	none	109	31	43	34	1	additive
11436058	NC_036462.1_25227313	102236401	NC_036462.1	20	27992909	28010608	eogt	EGF domain specific O-linked N-acetylglucosamine transferase%2C transcript variant X1	NC_036462.1.25227313.SNP	NC_036462.1	20	25227313	12.21,24.59,14.05	trans	none	none	109	31	43	34	1	additive
11436060	NC_036462.1_25227313	111605873	NC_036462.1	20	25011855	25018261	LOC111605873	uncharacterized LOC111605873%2C transcript variant X1	NC_036462.1.25227313.SNP	NC_036462.1	20	25227313	16.98,33.17,21.38	trans	none	none	109	31	43	34	1	additive
11436096	NC_036462.1_25227313	102219034	NC_036462.1	20	25598019	25718346	celf4	CUGBP Elav-like family member 4%2C transcript variant X5	NC_036462.1.25227313.SNP	NC_036462.1	20	25227313	17.17,31.53,32	trans	none	none	109	31	43	34	1	additive
11436143	NC_036462.1_25227313	102222788	NC_036462.1	20	21648746	21660376	suox	sulfite oxidase%2C transcript variant X2	NC_036462.1.25227313.SNP	NC_036462.1	20	25227313	10.21,21.31,11.58	trans	none	none	109	31	43	34	1	additive
11436187	NC_036462.1_25228408	111605873	NC_036462.1	20	25011855	25018261	LOC111605873	uncharacterized LOC111605873%2C transcript variant X1	NC_036462.1.25228408.SNP	NC_036462.1	20	25228408	16.98,33.17,21.38	trans	none	none	109	31	43	34	1	additive
11436215	NC_036462.1_25228408	102234624	NC_036462.1	20	21764622	21772013	LOC102234624	leucine-rich repeat flightless-interacting protein 2-like%2C transcript variant X2	NC_036462.1.25228408.SNP	NC_036462.1	20	25228408	12.66,24.45,14.8	trans	none	none	109	31	43	34	1	additive
11436230	NC_036462.1_25228408	102219034	NC_036462.1	20	25598019	25718346	celf4	CUGBP Elav-like family member 4%2C transcript variant X5	NC_036462.1.25228408.SNP	NC_036462.1	20	25228408	17.17,31.53,32	trans	none	none	109	31	43	34	1	additive
11436237	NC_036462.1_25228408	102222788	NC_036462.1	20	21648746	21660376	suox	sulfite oxidase%2C transcript variant X2	NC_036462.1.25228408.SNP	NC_036462.1	20	25228408	10.21,21.31,11.58	trans	none	none	109	31	43	34	1	additive
11436275	NC_036462.1_25228408	102236401	NC_036462.1	20	27992909	28010608	eogt	EGF domain specific O-linked N-acetylglucosamine transferase%2C transcript variant X1	NC_036462.1.25228408.SNP	NC_036462.1	20	25228408	12.21,24.59,14.05	trans	none	none	109	31	43	34	1	additive
11436953	NC_036462.1_25266144	111605873	NC_036462.1	20	25011855	25018261	LOC111605873	uncharacterized LOC111605873%2C transcript variant X1	NC_036462.1.25266144.SNP	NC_036462.1	20	25266144	15.67,28.51,17.01	trans	LOC102219800	102219800	109	29	38	27	1	additive
11436978	NC_036462.1_25266144	102219034	NC_036462.1	20	25598019	25718346	celf4	CUGBP Elav-like family member 4%2C transcript variant X5	NC_036462.1.25266144.SNP	NC_036462.1	20	25266144	17.13,29.14,25.92	trans	LOC102219800	102219800	109	29	38	27	1	additive
11436994	NC_036462.1_25266144	102234624	NC_036462.1	20	21764622	21772013	LOC102234624	leucine-rich repeat flightless-interacting protein 2-like%2C transcript variant X2	NC_036462.1.25266144.SNP	NC_036462.1	20	25266144	13.5,23.94,13.62	trans	LOC102219800	102219800	109	29	38	27	1	additive
11437025	NC_036462.1_25266144	102236401	NC_036462.1	20	27992909	28010608	eogt	EGF domain specific O-linked N-acetylglucosamine transferase%2C transcript variant X1	NC_036462.1.25266144.SNP	NC_036462.1	20	25266144	11.25,20.52,10.32	trans	LOC102219800	102219800	109	29	38	27	1	additive
11437073	NC_036462.1_25268933	102219034	NC_036462.1	20	25598019	25718346	celf4	CUGBP Elav-like family member 4%2C transcript variant X5	NC_036462.1.25268933.SNP	NC_036462.1	20	25268933	18.46,33.06,30.51	trans	none	none	109	29	38	33	1	additive
11437082	NC_036462.1_25268933	102236401	NC_036462.1	20	27992909	28010608	eogt	EGF domain specific O-linked N-acetylglucosamine transferase%2C transcript variant X1	NC_036462.1.25268933.SNP	NC_036462.1	20	25268933	11.73,24.35,12.55	trans	none	none	109	29	38	33	1	additive
11437108	NC_036462.1_25268933	111605873	NC_036462.1	20	25011855	25018261	LOC111605873	uncharacterized LOC111605873%2C transcript variant X1	NC_036462.1.25268933.SNP	NC_036462.1	20	25268933	11.31,33.43,15.66	trans	none	none	109	29	38	33	1	additive
11437193	NC_036462.1_25268933	102226420	NC_036462.1	20	29376487	29381609	drd5	dopamine receptor D5	NC_036462.1.25268933.SNP	NC_036462.1	20	25268933	10.46,21.97,11.39	trans	none	none	109	29	38	33	1	additive
11437224	NC_036462.1_25268933	102234624	NC_036462.1	20	21764622	21772013	LOC102234624	leucine-rich repeat flightless-interacting protein 2-like%2C transcript variant X2	NC_036462.1.25268933.SNP	NC_036462.1	20	25268933	12.22,24.17,12.73	trans	none	none	109	29	38	33	1	additive
11437244	NC_036462.1_25268937	102236401	NC_036462.1	20	27992909	28010608	eogt	EGF domain specific O-linked N-acetylglucosamine transferase%2C transcript variant X1	NC_036462.1.25268937.SNP	NC_036462.1	20	25268937	11.45,24.35,12.3	trans	none	none	109	29	37	33	1	additive
11437261	NC_036462.1_25268937	102226420	NC_036462.1	20	29376487	29381609	drd5	dopamine receptor D5	NC_036462.1.25268937.SNP	NC_036462.1	20	25268937	10.27,21.97,11.1	trans	none	none	109	29	37	33	1	additive
11437264	NC_036462.1_25268937	102219295	NC_036462.1	20	25281378	25289706	myorg	myogenesis regulating glycosidase (putative)%2C transcript variant X1	NC_036462.1.25268937.SNP	NC_036462.1	20	25268937	12.57,26.67,16.86	cis	myorg	102219295	109	29	37	33	1	additive
11437282	NC_036462.1_25268937	102234624	NC_036462.1	20	21764622	21772013	LOC102234624	leucine-rich repeat flightless-interacting protein 2-like%2C transcript variant X2	NC_036462.1.25268937.SNP	NC_036462.1	20	25268937	12.19,24.17,12.37	trans	none	none	109	29	37	33	1	additive
11437283	NC_036462.1_25268937	111605873	NC_036462.1	20	25011855	25018261	LOC111605873	uncharacterized LOC111605873%2C transcript variant X1	NC_036462.1.25268937.SNP	NC_036462.1	20	25268937	11,33.43,15.49	trans	none	none	109	29	37	33	1	additive
11437372	NC_036462.1_25268937	102219034	NC_036462.1	20	25598019	25718346	celf4	CUGBP Elav-like family member 4%2C transcript variant X5	NC_036462.1.25268937.SNP	NC_036462.1	20	25268937	18.36,33.06,30.21	trans	none	none	109	29	37	33	1	additive
11437409	NC_036462.1_25269384	102219034	NC_036462.1	20	25598019	25718346	celf4	CUGBP Elav-like family member 4%2C transcript variant X5	NC_036462.1.25269384.SNP	NC_036462.1	20	25269384	15.22,32.46,17.37	trans	none	none	109	30	38	31	1	additive
11437447	NC_036462.1_25269384	102234624	NC_036462.1	20	21764622	21772013	LOC102234624	leucine-rich repeat flightless-interacting protein 2-like%2C transcript variant X2	NC_036462.1.25269384.SNP	NC_036462.1	20	25269384	12.88,23.62,13.44	trans	none	none	109	30	38	31	1	additive
11437467	NC_036462.1_25269384	102236401	NC_036462.1	20	27992909	28010608	eogt	EGF domain specific O-linked N-acetylglucosamine transferase%2C transcript variant X1	NC_036462.1.25269384.SNP	NC_036462.1	20	25269384	13.86,23.41,11.99	trans	none	none	109	30	38	31	1	additive
11437501	NC_036462.1_25269384	111605873	NC_036462.1	20	25011855	25018261	LOC111605873	uncharacterized LOC111605873%2C transcript variant X1	NC_036462.1.25269384.SNP	NC_036462.1	20	25269384	11.93,31.96,14.62	trans	none	none	109	30	38	31	1	additive
11437634	NC_036462.1_25269389	102236401	NC_036462.1	20	27992909	28010608	eogt	EGF domain specific O-linked N-acetylglucosamine transferase%2C transcript variant X1	NC_036462.1.25269389.SNP	NC_036462.1	20	25269389	13.39,25.17,14.12	trans	none	none	109	29	37	30	1	additive
11437647	NC_036462.1_25269389	102234624	NC_036462.1	20	21764622	21772013	LOC102234624	leucine-rich repeat flightless-interacting protein 2-like%2C transcript variant X2	NC_036462.1.25269389.SNP	NC_036462.1	20	25269389	12.11,22.44,12.78	trans	none	none	109	29	37	30	1	additive
11437657	NC_036462.1_25269389	111605873	NC_036462.1	20	25011855	25018261	LOC111605873	uncharacterized LOC111605873%2C transcript variant X1	NC_036462.1.25269389.SNP	NC_036462.1	20	25269389	11.48,31.23,13.64	trans	none	none	109	29	37	30	1	additive
11437680	NC_036462.1_25269389	102219034	NC_036462.1	20	25598019	25718346	celf4	CUGBP Elav-like family member 4%2C transcript variant X5	NC_036462.1.25269389.SNP	NC_036462.1	20	25269389	14.57,30.99,16.49	trans	none	none	109	29	37	30	1	additive
11438183	NC_036462.1_25282640	102219034	NC_036462.1	20	25598019	25718346	celf4	CUGBP Elav-like family member 4%2C transcript variant X5	NC_036462.1.25282640.SNP	NC_036462.1	20	25282640	14.09,28.78,16.59	trans	myorg	102219295	109	29	36	29	1	additive
11438233	NC_036462.1_25282640	111605873	NC_036462.1	20	25011855	25018261	LOC111605873	uncharacterized LOC111605873%2C transcript variant X1	NC_036462.1.25282640.SNP	NC_036462.1	20	25282640	15.31,27.63,14.83	trans	myorg	102219295	109	29	36	29	1	additive
11438248	NC_036462.1_25282640	102234624	NC_036462.1	20	21764622	21772013	LOC102234624	leucine-rich repeat flightless-interacting protein 2-like%2C transcript variant X2	NC_036462.1.25282640.SNP	NC_036462.1	20	25282640	10.47,20.57,10.95	trans	myorg	102219295	109	29	36	29	1	additive
11438434	NC_036462.1_25282964	111605873	NC_036462.1	20	25011855	25018261	LOC111605873	uncharacterized LOC111605873%2C transcript variant X1	NC_036462.1.25282964.SNP	NC_036462.1	20	25282964	12.35,30.43,12.93	trans	myorg	102219295	109	31	36	32	1	additive
11438536	NC_036462.1_25282964	102234624	NC_036462.1	20	21764622	21772013	LOC102234624	leucine-rich repeat flightless-interacting protein 2-like%2C transcript variant X2	NC_036462.1.25282964.SNP	NC_036462.1	20	25282964	11.95,21.91,10.25	trans	myorg	102219295	109	31	36	32	1	additive
11438557	NC_036462.1_25282964	102219034	NC_036462.1	20	25598019	25718346	celf4	CUGBP Elav-like family member 4%2C transcript variant X5	NC_036462.1.25282964.SNP	NC_036462.1	20	25282964	14.96,29.6,14.11	trans	myorg	102219295	109	31	36	32	1	additive
11438600	NC_036462.1_25283504	102236401	NC_036462.1	20	27992909	28010608	eogt	EGF domain specific O-linked N-acetylglucosamine transferase%2C transcript variant X1	NC_036462.1.25283504.SNP	NC_036462.1	20	25283504	12.73,21.03,12.48	trans	myorg	102219295	109	29	37	31	1	additive
11438640	NC_036462.1_25283504	102219034	NC_036462.1	20	25598019	25718346	celf4	CUGBP Elav-like family member 4%2C transcript variant X5	NC_036462.1.25283504.SNP	NC_036462.1	20	25283504	13.77,29.33,17.56	trans	myorg	102219295	109	29	37	31	1	additive
11438642	NC_036462.1_25283504	111605873	NC_036462.1	20	25011855	25018261	LOC111605873	uncharacterized LOC111605873%2C transcript variant X1	NC_036462.1.25283504.SNP	NC_036462.1	20	25283504	10.49,28.73,13.76	trans	myorg	102219295	109	29	37	31	1	additive
11438694	NC_036462.1_25283504	102234624	NC_036462.1	20	21764622	21772013	LOC102234624	leucine-rich repeat flightless-interacting protein 2-like%2C transcript variant X2	NC_036462.1.25283504.SNP	NC_036462.1	20	25283504	12.7,22.12,11.94	trans	myorg	102219295	109	29	37	31	1	additive
11438755	NC_036462.1_25286159	102236401	NC_036462.1	20	27992909	28010608	eogt	EGF domain specific O-linked N-acetylglucosamine transferase%2C transcript variant X1	NC_036462.1.25286159.SNP	NC_036462.1	20	25286159	11.9,24.04,11.47	trans	myorg	102219295	109	30	38	32	1	additive
11438781	NC_036462.1_25286159	111605873	NC_036462.1	20	25011855	25018261	LOC111605873	uncharacterized LOC111605873%2C transcript variant X1	NC_036462.1.25286159.SNP	NC_036462.1	20	25286159	11.89,32.69,15.21	trans	myorg	102219295	109	30	38	32	1	additive
11438841	NC_036462.1_25286159	102234624	NC_036462.1	20	21764622	21772013	LOC102234624	leucine-rich repeat flightless-interacting protein 2-like%2C transcript variant X2	NC_036462.1.25286159.SNP	NC_036462.1	20	25286159	12.61,24.22,11.58	trans	myorg	102219295	109	30	38	32	1	additive
11438847	NC_036462.1_25286159	102219034	NC_036462.1	20	25598019	25718346	celf4	CUGBP Elav-like family member 4%2C transcript variant X5	NC_036462.1.25286159.SNP	NC_036462.1	20	25286159	15.27,33.1,17.73	trans	myorg	102219295	109	30	38	32	1	additive
11438908	NC_036462.1_25286160	102234624	NC_036462.1	20	21764622	21772013	LOC102234624	leucine-rich repeat flightless-interacting protein 2-like%2C transcript variant X2	NC_036462.1.25286160.SNP	NC_036462.1	20	25286160	12.61,24.22,11.58	trans	myorg	102219295	109	30	38	32	1	additive
11438914	NC_036462.1_25286160	102236401	NC_036462.1	20	27992909	28010608	eogt	EGF domain specific O-linked N-acetylglucosamine transferase%2C transcript variant X1	NC_036462.1.25286160.SNP	NC_036462.1	20	25286160	11.9,24.04,11.47	trans	myorg	102219295	109	30	38	32	1	additive
11438985	NC_036462.1_25286160	102219034	NC_036462.1	20	25598019	25718346	celf4	CUGBP Elav-like family member 4%2C transcript variant X5	NC_036462.1.25286160.SNP	NC_036462.1	20	25286160	15.27,33.1,17.73	trans	myorg	102219295	109	30	38	32	1	additive
11439029	NC_036462.1_25286160	111605873	NC_036462.1	20	25011855	25018261	LOC111605873	uncharacterized LOC111605873%2C transcript variant X1	NC_036462.1.25286160.SNP	NC_036462.1	20	25286160	11.89,32.69,15.21	trans	myorg	102219295	109	30	38	32	1	additive
11439100	NC_036462.1_25288178	102236401	NC_036462.1	20	27992909	28010608	eogt	EGF domain specific O-linked N-acetylglucosamine transferase%2C transcript variant X1	NC_036462.1.25288178.SNP	NC_036462.1	20	25288178	12.14,24.59,13.78	trans	myorg	102219295	109	30	40	33	1	additive
11439151	NC_036462.1_25288178	102219034	NC_036462.1	20	25598019	25718346	celf4	CUGBP Elav-like family member 4%2C transcript variant X5	NC_036462.1.25288178.SNP	NC_036462.1	20	25288178	15.89,33.86,19.18	trans	myorg	102219295	109	30	40	33	1	additive
11439171	NC_036462.1_25288178	102234624	NC_036462.1	20	21764622	21772013	LOC102234624	leucine-rich repeat flightless-interacting protein 2-like%2C transcript variant X2	NC_036462.1.25288178.SNP	NC_036462.1	20	25288178	13.11,24.81,12.64	trans	myorg	102219295	109	30	40	33	1	additive
11439222	NC_036462.1_25288178	111605873	NC_036462.1	20	25011855	25018261	LOC111605873	uncharacterized LOC111605873%2C transcript variant X1	NC_036462.1.25288178.SNP	NC_036462.1	20	25288178	11.98,33.43,15.49	trans	myorg	102219295	109	30	40	33	1	additive
11439261	NC_036462.1_25288636	102219034	NC_036462.1	20	25598019	25718346	celf4	CUGBP Elav-like family member 4%2C transcript variant X5	NC_036462.1.25288636.SNP	NC_036462.1	20	25288636	15.53,33.86,18.48	trans	myorg	102219295	109	30	39	33	1	additive
11439368	NC_036462.1_25288636	102236401	NC_036462.1	20	27992909	28010608	eogt	EGF domain specific O-linked N-acetylglucosamine transferase%2C transcript variant X1	NC_036462.1.25288636.SNP	NC_036462.1	20	25288636	12.1,24.59,12.15	trans	myorg	102219295	109	30	39	33	1	additive
11439370	NC_036462.1_25288636	111605873	NC_036462.1	20	25011855	25018261	LOC111605873	uncharacterized LOC111605873%2C transcript variant X1	NC_036462.1.25288636.SNP	NC_036462.1	20	25288636	11.97,33.43,15.81	trans	myorg	102219295	109	30	39	33	1	additive
11439371	NC_036462.1_25288636	102234624	NC_036462.1	20	21764622	21772013	LOC102234624	leucine-rich repeat flightless-interacting protein 2-like%2C transcript variant X2	NC_036462.1.25288636.SNP	NC_036462.1	20	25288636	12.88,24.81,13.75	trans	myorg	102219295	109	30	39	33	1	additive
11439481	NC_036462.1_25289011	102236401	NC_036462.1	20	27992909	28010608	eogt	EGF domain specific O-linked N-acetylglucosamine transferase%2C transcript variant X1	NC_036462.1.25289011.SNP	NC_036462.1	20	25289011	13.02,24.56,13.33	trans	myorg	102219295	109	30	44	33	1	additive
11439495	NC_036462.1_25289011	102219034	NC_036462.1	20	25598019	25718346	celf4	CUGBP Elav-like family member 4%2C transcript variant X5	NC_036462.1.25289011.SNP	NC_036462.1	20	25289011	16.91,33.97,20.6	trans	myorg	102219295	109	30	44	33	1	additive
11439523	NC_036462.1_25289011	111605873	NC_036462.1	20	25011855	25018261	LOC111605873	uncharacterized LOC111605873%2C transcript variant X1	NC_036462.1.25289011.SNP	NC_036462.1	20	25289011	12.86,33.41,16.9	trans	myorg	102219295	109	30	44	33	1	additive
11439578	NC_036462.1_25289011	102234624	NC_036462.1	20	21764622	21772013	LOC102234624	leucine-rich repeat flightless-interacting protein 2-like%2C transcript variant X2	NC_036462.1.25289011.SNP	NC_036462.1	20	25289011	13.86,24.79,13.71	trans	myorg	102219295	109	30	44	33	1	additive
11439606	NC_036462.1_25289173	102236401	NC_036462.1	20	27992909	28010608	eogt	EGF domain specific O-linked N-acetylglucosamine transferase%2C transcript variant X1	NC_036462.1.25289173.SNP	NC_036462.1	20	25289173	14.72,25.14,13.22	trans	myorg	102219295	109	30	40	34	1	additive
11439659	NC_036462.1_25289173	102219034	NC_036462.1	20	25598019	25718346	celf4	CUGBP Elav-like family member 4%2C transcript variant X5	NC_036462.1.25289173.SNP	NC_036462.1	20	25289173	15.81,34.55,19.46	trans	myorg	102219295	109	30	40	34	1	additive
11439736	NC_036462.1_25289173	102234624	NC_036462.1	20	21764622	21772013	LOC102234624	leucine-rich repeat flightless-interacting protein 2-like%2C transcript variant X2	NC_036462.1.25289173.SNP	NC_036462.1	20	25289173	12.97,25.38,12.99	trans	myorg	102219295	109	30	40	34	1	additive
11439747	NC_036462.1_25289173	111605873	NC_036462.1	20	25011855	25018261	LOC111605873	uncharacterized LOC111605873%2C transcript variant X1	NC_036462.1.25289173.SNP	NC_036462.1	20	25289173	16.06,34.14,20.06	trans	myorg	102219295	109	30	40	34	1	additive
11439773	NC_036462.1_25289622	102219034	NC_036462.1	20	25598019	25718346	celf4	CUGBP Elav-like family member 4%2C transcript variant X5	NC_036462.1.25289622.SNP	NC_036462.1	20	25289622	12.17,26.72,21.88	trans	myorg	102219295	109	30	19	23	1	additive
11439857	NC_036462.1_25289622	111605873	NC_036462.1	20	25011855	25018261	LOC111605873	uncharacterized LOC111605873%2C transcript variant X1	NC_036462.1.25289622.SNP	NC_036462.1	20	25289622	10.44,26.03,10.57	trans	myorg	102219295	109	30	19	23	1	additive
11439882	NC_036462.1_25289622	102236401	NC_036462.1	20	27992909	28010608	eogt	EGF domain specific O-linked N-acetylglucosamine transferase%2C transcript variant X1	NC_036462.1.25289622.SNP	NC_036462.1	20	25289622	10.49,22.4,11.07	trans	myorg	102219295	109	30	19	23	1	additive
11446064	NC_036462.1_25713799	102219034	NC_036462.1	20	25598019	25718346	celf4	CUGBP Elav-like family member 4%2C transcript variant X5	NC_036462.1.25713799.SNP	NC_036462.1	20	25713799	24.59,39.35,39.12	cis	celf4	102219034	109	29	44	35	1	additive
11446114	NC_036462.1_25713799	102236401	NC_036462.1	20	27992909	28010608	eogt	EGF domain specific O-linked N-acetylglucosamine transferase%2C transcript variant X1	NC_036462.1.25713799.SNP	NC_036462.1	20	25713799	14.84,27.07,15.96	trans	celf4	102219034	109	29	44	35	1	additive
11446117	NC_036462.1_25713799	102222788	NC_036462.1	20	21648746	21660376	suox	sulfite oxidase%2C transcript variant X2	NC_036462.1.25713799.SNP	NC_036462.1	20	25713799	11.83,21.86,10.87	trans	celf4	102219034	109	29	44	35	1	additive
11446170	NC_036462.1_25713799	102234624	NC_036462.1	20	21764622	21772013	LOC102234624	leucine-rich repeat flightless-interacting protein 2-like%2C transcript variant X2	NC_036462.1.25713799.SNP	NC_036462.1	20	25713799	14.92,25.46,13.92	trans	celf4	102219034	109	29	44	35	1	additive
11446180	NC_036462.1_25713799	102226420	NC_036462.1	20	29376487	29381609	drd5	dopamine receptor D5	NC_036462.1.25713799.SNP	NC_036462.1	20	25713799	11.36,23.09,13.4	trans	celf4	102219034	109	29	44	35	1	additive
11446186	NC_036462.1_25713799	111605873	NC_036462.1	20	25011855	25018261	LOC111605873	uncharacterized LOC111605873%2C transcript variant X1	NC_036462.1.25713799.SNP	NC_036462.1	20	25713799	11.95,32.19,16.93	trans	celf4	102219034	109	29	44	35	1	additive
11446433	NC_036462.1_25717845	111605873	NC_036462.1	20	25011855	25018261	LOC111605873	uncharacterized LOC111605873%2C transcript variant X1	NC_036462.1.25717845.SNP	NC_036462.1	20	25717845	11.95,32.19,16.93	trans	celf4	102219034	109	29	44	35	1	additive
11446459	NC_036462.1_25717845	102222788	NC_036462.1	20	21648746	21660376	suox	sulfite oxidase%2C transcript variant X2	NC_036462.1.25717845.SNP	NC_036462.1	20	25717845	11.83,21.86,10.87	trans	celf4	102219034	109	29	44	35	1	additive
11446462	NC_036462.1_25717845	102226420	NC_036462.1	20	29376487	29381609	drd5	dopamine receptor D5	NC_036462.1.25717845.SNP	NC_036462.1	20	25717845	11.36,23.09,13.4	trans	celf4	102219034	109	29	44	35	1	additive
11446511	NC_036462.1_25717845	102236401	NC_036462.1	20	27992909	28010608	eogt	EGF domain specific O-linked N-acetylglucosamine transferase%2C transcript variant X1	NC_036462.1.25717845.SNP	NC_036462.1	20	25717845	14.84,27.07,15.96	trans	celf4	102219034	109	29	44	35	1	additive
11446518	NC_036462.1_25717845	102219034	NC_036462.1	20	25598019	25718346	celf4	CUGBP Elav-like family member 4%2C transcript variant X5	NC_036462.1.25717845.SNP	NC_036462.1	20	25717845	24.59,39.35,39.12	cis	celf4	102219034	109	29	44	35	1	additive
11446540	NC_036462.1_25717845	102234624	NC_036462.1	20	21764622	21772013	LOC102234624	leucine-rich repeat flightless-interacting protein 2-like%2C transcript variant X2	NC_036462.1.25717845.SNP	NC_036462.1	20	25717845	14.92,25.46,13.92	trans	celf4	102219034	109	29	44	35	1	additive
11447000	NC_036462.1_25740172	102219034	NC_036462.1	20	25598019	25718346	celf4	CUGBP Elav-like family member 4%2C transcript variant X5	NC_036462.1.25740172.SNP	NC_036462.1	20	25740172	13.67,30.29,12.34	cis	celf4	102219034	109	26	31	41	1	additive
11447121	NC_036462.1_25742685	102219034	NC_036462.1	20	25598019	25718346	celf4	CUGBP Elav-like family member 4%2C transcript variant X5	NC_036462.1.25742685.SNP	NC_036462.1	20	25742685	12.31,24.94,24.33	cis	celf4	102219034	109	16	20	23	1	additive
11447220	NC_036462.1_25743537	102236401	NC_036462.1	20	27992909	28010608	eogt	EGF domain specific O-linked N-acetylglucosamine transferase%2C transcript variant X1	NC_036462.1.25743537.SNP	NC_036462.1	20	25743537	15.12,27.16,14.47	trans	tpgs2	102218597	109	31	36	35	1	additive
11447267	NC_036462.1_25743537	111605873	NC_036462.1	20	25011855	25018261	LOC111605873	uncharacterized LOC111605873%2C transcript variant X1	NC_036462.1.25743537.SNP	NC_036462.1	20	25743537	11.15,28.02,19.41	trans	tpgs2	102218597	109	31	36	35	1	additive
11447284	NC_036462.1_25743537	102234624	NC_036462.1	20	21764622	21772013	LOC102234624	leucine-rich repeat flightless-interacting protein 2-like%2C transcript variant X2	NC_036462.1.25743537.SNP	NC_036462.1	20	25743537	11.82,24.59,11.67	trans	tpgs2	102218597	109	31	36	35	1	additive
11447841	NC_036462.1_25776696	111605873	NC_036462.1	20	25011855	25018261	LOC111605873	uncharacterized LOC111605873%2C transcript variant X1	NC_036462.1.25776696.SNP	NC_036462.1	20	25776696	10.84,31.51,14.48	trans	LOC102224722	102224722	109	31	41	36	1	additive
11447897	NC_036462.1_25776696	102236401	NC_036462.1	20	27992909	28010608	eogt	EGF domain specific O-linked N-acetylglucosamine transferase%2C transcript variant X1	NC_036462.1.25776696.SNP	NC_036462.1	20	25776696	13.4,26.5,13.69	trans	LOC102224722	102224722	109	31	41	36	1	additive
11447905	NC_036462.1_25776696	102234624	NC_036462.1	20	21764622	21772013	LOC102234624	leucine-rich repeat flightless-interacting protein 2-like%2C transcript variant X2	NC_036462.1.25776696.SNP	NC_036462.1	20	25776696	13.66,24.91,11.37	trans	LOC102224722	102224722	109	31	41	36	1	additive
11447925	NC_036462.1_25776696	102219034	NC_036462.1	20	25598019	25718346	celf4	CUGBP Elav-like family member 4%2C transcript variant X5	NC_036462.1.25776696.SNP	NC_036462.1	20	25776696	18.23,38.76,21.17	cis	celf4	102219034	109	31	41	36	1	additive
11447950	NC_036462.1_25776717	102236401	NC_036462.1	20	27992909	28010608	eogt	EGF domain specific O-linked N-acetylglucosamine transferase%2C transcript variant X1	NC_036462.1.25776717.SNP	NC_036462.1	20	25776717	11.76,23.15,12.81	trans	LOC102224722	102224722	109	32	38	32	1	additive
11448042	NC_036462.1_25776717	102219034	NC_036462.1	20	25598019	25718346	celf4	CUGBP Elav-like family member 4%2C transcript variant X5	NC_036462.1.25776717.SNP	NC_036462.1	20	25776717	16.62,33.82,18.29	cis	celf4	102219034	109	32	38	32	1	additive
11448043	NC_036462.1_25776717	102234624	NC_036462.1	20	21764622	21772013	LOC102234624	leucine-rich repeat flightless-interacting protein 2-like%2C transcript variant X2	NC_036462.1.25776717.SNP	NC_036462.1	20	25776717	12.35,21.68,10.04	trans	LOC102224722	102224722	109	32	38	32	1	additive
11448164	NC_036462.1_25783112	102236401	NC_036462.1	20	27992909	28010608	eogt	EGF domain specific O-linked N-acetylglucosamine transferase%2C transcript variant X1	NC_036462.1.25783112.SNP	NC_036462.1	20	25783112	13.75,26.5,13.93	trans	none	none	109	31	41	36	1	additive
11448185	NC_036462.1_25783112	102226420	NC_036462.1	20	29376487	29381609	drd5	dopamine receptor D5	NC_036462.1.25783112.SNP	NC_036462.1	20	25783112	10.5,22.57,14.17	trans	none	none	109	31	41	36	1	additive
11448241	NC_036462.1_25783112	111605873	NC_036462.1	20	25011855	25018261	LOC111605873	uncharacterized LOC111605873%2C transcript variant X1	NC_036462.1.25783112.SNP	NC_036462.1	20	25783112	10.69,31.51,16.24	trans	none	none	109	31	41	36	1	additive
11448301	NC_036462.1_25783112	102234624	NC_036462.1	20	21764622	21772013	LOC102234624	leucine-rich repeat flightless-interacting protein 2-like%2C transcript variant X2	NC_036462.1.25783112.SNP	NC_036462.1	20	25783112	13.83,24.91,12.07	trans	none	none	109	31	41	36	1	additive
11448311	NC_036462.1_25783112	102219034	NC_036462.1	20	25598019	25718346	celf4	CUGBP Elav-like family member 4%2C transcript variant X5	NC_036462.1.25783112.SNP	NC_036462.1	20	25783112	22.99,38.76,38.4	cis	celf4	102219034	109	31	41	36	1	additive
11448328	NC_036462.1_25783116	111605873	NC_036462.1	20	25011855	25018261	LOC111605873	uncharacterized LOC111605873%2C transcript variant X1	NC_036462.1.25783116.SNP	NC_036462.1	20	25783116	10.83,31.51,16.12	trans	none	none	109	31	42	36	1	additive
11448332	NC_036462.1_25783116	102236401	NC_036462.1	20	27992909	28010608	eogt	EGF domain specific O-linked N-acetylglucosamine transferase%2C transcript variant X1	NC_036462.1.25783116.SNP	NC_036462.1	20	25783116	13.84,26.5,14.37	trans	none	none	109	31	42	36	1	additive
11448338	NC_036462.1_25783116	102226420	NC_036462.1	20	29376487	29381609	drd5	dopamine receptor D5	NC_036462.1.25783116.SNP	NC_036462.1	20	25783116	10.71,22.57,13.11	trans	none	none	109	31	42	36	1	additive
11448373	NC_036462.1_25783116	102219034	NC_036462.1	20	25598019	25718346	celf4	CUGBP Elav-like family member 4%2C transcript variant X5	NC_036462.1.25783116.SNP	NC_036462.1	20	25783116	23.36,38.76,37.16	cis	celf4	102219034	109	31	42	36	1	additive
11448436	NC_036462.1_25783116	102222788	NC_036462.1	20	21648746	21660376	suox	sulfite oxidase%2C transcript variant X2	NC_036462.1.25783116.SNP	NC_036462.1	20	25783116	11.42,21.35,10.51	trans	none	none	109	31	42	36	1	additive
11448479	NC_036462.1_25783116	102234624	NC_036462.1	20	21764622	21772013	LOC102234624	leucine-rich repeat flightless-interacting protein 2-like%2C transcript variant X2	NC_036462.1.25783116.SNP	NC_036462.1	20	25783116	14.31,24.91,13.52	trans	none	none	109	31	42	36	1	additive
11448529	NC_036462.1_25783189	102236401	NC_036462.1	20	27992909	28010608	eogt	EGF domain specific O-linked N-acetylglucosamine transferase%2C transcript variant X1	NC_036462.1.25783189.SNP	NC_036462.1	20	25783189	12.44,24.71,13.29	trans	none	none	109	34	36	36	1	additive
11448668	NC_036462.1_25783285	102236401	NC_036462.1	20	27992909	28010608	eogt	EGF domain specific O-linked N-acetylglucosamine transferase%2C transcript variant X1	NC_036462.1.25783285.SNP	NC_036462.1	20	25783285	11.27,24.37,10.88	trans	none	none	109	33	37	35	1	additive
11448692	NC_036462.1_25783285	102219034	NC_036462.1	20	25598019	25718346	celf4	CUGBP Elav-like family member 4%2C transcript variant X5	NC_036462.1.25783285.SNP	NC_036462.1	20	25783285	13.88,33.04,18	cis	celf4	102219034	109	33	37	35	1	additive
11448768	NC_036462.1_25783285	111605873	NC_036462.1	20	25011855	25018261	LOC111605873	uncharacterized LOC111605873%2C transcript variant X1	NC_036462.1.25783285.SNP	NC_036462.1	20	25783285	10.09,30.89,13.16	trans	none	none	109	33	37	35	1	additive
11449039	NC_036462.1_25792482	102226420	NC_036462.1	20	29376487	29381609	drd5	dopamine receptor D5	NC_036462.1.25792482.SNP	NC_036462.1	20	25792482	10.81,23.09,12.12	trans	nop56	102217892	109	29	40	35	1	additive
11449071	NC_036462.1_25792482	102219034	NC_036462.1	20	25598019	25718346	celf4	CUGBP Elav-like family member 4%2C transcript variant X5	NC_036462.1.25792482.SNP	NC_036462.1	20	25792482	22.96,39.35,36.59	cis	celf4	102219034	109	29	40	35	1	additive
11449100	NC_036462.1_25792482	102236401	NC_036462.1	20	27992909	28010608	eogt	EGF domain specific O-linked N-acetylglucosamine transferase%2C transcript variant X1	NC_036462.1.25792482.SNP	NC_036462.1	20	25792482	13.51,27.07,15.26	trans	nop56	102217892	109	29	40	35	1	additive
11449123	NC_036462.1_25792482	102222788	NC_036462.1	20	21648746	21660376	suox	sulfite oxidase%2C transcript variant X2	NC_036462.1.25792482.SNP	NC_036462.1	20	25792482	10.98,21.86,11.27	trans	nop56	102217892	109	29	40	35	1	additive
11449147	NC_036462.1_25792482	111605873	NC_036462.1	20	25011855	25018261	LOC111605873	uncharacterized LOC111605873%2C transcript variant X1	NC_036462.1.25792482.SNP	NC_036462.1	20	25792482	10.91,32.19,16	trans	nop56	102217892	109	29	40	35	1	additive
11449164	NC_036462.1_25792482	102234624	NC_036462.1	20	21764622	21772013	LOC102234624	leucine-rich repeat flightless-interacting protein 2-like%2C transcript variant X2	NC_036462.1.25792482.SNP	NC_036462.1	20	25792482	14.05,25.46,14.03	trans	nop56	102217892	109	29	40	35	1	additive
11449210	NC_036462.1_25793263	111605873	NC_036462.1	20	25011855	25018261	LOC111605873	uncharacterized LOC111605873%2C transcript variant X1	NC_036462.1.25793263.SNP	NC_036462.1	20	25793263	11.47,32.19,15.42	trans	nop56	102217892	109	29	42	35	1	additive
11449242	NC_036462.1_25793263	102234624	NC_036462.1	20	21764622	21772013	LOC102234624	leucine-rich repeat flightless-interacting protein 2-like%2C transcript variant X2	NC_036462.1.25793263.SNP	NC_036462.1	20	25793263	15.67,25.46,12.99	trans	nop56	102217892	109	29	42	35	1	additive
11449287	NC_036462.1_25793263	102219034	NC_036462.1	20	25598019	25718346	celf4	CUGBP Elav-like family member 4%2C transcript variant X5	NC_036462.1.25793263.SNP	NC_036462.1	20	25793263	18.87,39.35,22.7	cis	celf4	102219034	109	29	42	35	1	additive
11449328	NC_036462.1_25793263	102236401	NC_036462.1	20	27992909	28010608	eogt	EGF domain specific O-linked N-acetylglucosamine transferase%2C transcript variant X1	NC_036462.1.25793263.SNP	NC_036462.1	20	25793263	14.03,27.07,15.04	trans	nop56	102217892	109	29	42	35	1	additive
11449358	NC_036462.1_25793263	102226420	NC_036462.1	20	29376487	29381609	drd5	dopamine receptor D5	NC_036462.1.25793263.SNP	NC_036462.1	20	25793263	10.68,23.09,10.27	trans	nop56	102217892	109	29	42	35	1	additive
11449444	NC_036462.1_25794546	102226420	NC_036462.1	20	29376487	29381609	drd5	dopamine receptor D5	NC_036462.1.25794546.SNP	NC_036462.1	20	25794546	10.73,23.09,11.6	trans	nop56	102217892	109	29	38	35	1	additive
11449472	NC_036462.1_25794546	102222788	NC_036462.1	20	21648746	21660376	suox	sulfite oxidase%2C transcript variant X2	NC_036462.1.25794546.SNP	NC_036462.1	20	25794546	12.73,21.86,10.15	trans	nop56	102217892	109	29	38	35	1	additive
11449475	NC_036462.1_25794546	111605873	NC_036462.1	20	25011855	25018261	LOC111605873	uncharacterized LOC111605873%2C transcript variant X1	NC_036462.1.25794546.SNP	NC_036462.1	20	25794546	10.35,32.19,16.55	trans	nop56	102217892	109	29	38	35	1	additive
11449487	NC_036462.1_25794546	102236401	NC_036462.1	20	27992909	28010608	eogt	EGF domain specific O-linked N-acetylglucosamine transferase%2C transcript variant X1	NC_036462.1.25794546.SNP	NC_036462.1	20	25794546	15.51,27.07,15.73	trans	nop56	102217892	109	29	38	35	1	additive
11449488	NC_036462.1_25794546	102234624	NC_036462.1	20	21764622	21772013	LOC102234624	leucine-rich repeat flightless-interacting protein 2-like%2C transcript variant X2	NC_036462.1.25794546.SNP	NC_036462.1	20	25794546	15.04,25.46,12.54	trans	nop56	102217892	109	29	38	35	1	additive
11449552	NC_036462.1_25794546	102219034	NC_036462.1	20	25598019	25718346	celf4	CUGBP Elav-like family member 4%2C transcript variant X5	NC_036462.1.25794546.SNP	NC_036462.1	20	25794546	22.29,39.35,38.56	cis	celf4	102219034	109	29	38	35	1	additive
11449785	NC_036462.1_25806137	102236401	NC_036462.1	20	27992909	28010608	eogt	EGF domain specific O-linked N-acetylglucosamine transferase%2C transcript variant X1	NC_036462.1.25806137.SNP	NC_036462.1	20	25806137	13.54,23.43,13.08	trans	ubap2	102218405	109	28	42	30	1	additive
11449794	NC_036462.1_25806137	102234624	NC_036462.1	20	21764622	21772013	LOC102234624	leucine-rich repeat flightless-interacting protein 2-like%2C transcript variant X2	NC_036462.1.25806137.SNP	NC_036462.1	20	25806137	15.3,23.61,12.45	trans	ubap2	102218405	109	28	42	30	1	additive
11449850	NC_036462.1_25806137	102219034	NC_036462.1	20	25598019	25718346	celf4	CUGBP Elav-like family member 4%2C transcript variant X5	NC_036462.1.25806137.SNP	NC_036462.1	20	25806137	18.61,36,20.19	cis	celf4	102219034	109	28	42	30	1	additive
11449917	NC_036462.1_25806137	111605873	NC_036462.1	20	25011855	25018261	LOC111605873	uncharacterized LOC111605873%2C transcript variant X1	NC_036462.1.25806137.SNP	NC_036462.1	20	25806137	11.64,29.92,14.87	trans	ubap2	102218405	109	28	42	30	1	additive
11450087	NC_036462.1_25814897	102219034	NC_036462.1	20	25598019	25718346	celf4	CUGBP Elav-like family member 4%2C transcript variant X5	NC_036462.1.25814897.SNP	NC_036462.1	20	25814897	11.63,28.91,10.86	cis	celf4	102219034	109	27	22	23	1	additive
11450284	NC_036462.1_25815344	102219034	NC_036462.1	20	25598019	25718346	celf4	CUGBP Elav-like family member 4%2C transcript variant X5	NC_036462.1.25815344.SNP	NC_036462.1	20	25815344	11.82,23.65,22.32	cis	celf4	102219034	109	30	16	18	1	additive
11450403	NC_036462.1_25816252	102236401	NC_036462.1	20	27992909	28010608	eogt	EGF domain specific O-linked N-acetylglucosamine transferase%2C transcript variant X1	NC_036462.1.25816252.SNP	NC_036462.1	20	25816252	13.53,22.17,12.88	trans	ubap2	102218405	109	32	37	24	1	additive
11450408	NC_036462.1_25816252	102219034	NC_036462.1	20	25598019	25718346	celf4	CUGBP Elav-like family member 4%2C transcript variant X5	NC_036462.1.25816252.SNP	NC_036462.1	20	25816252	13.41,24.13,13.81	cis	celf4	102219034	109	32	37	24	1	additive
11450469	NC_036462.1_25816679	102234624	NC_036462.1	20	21764622	21772013	LOC102234624	leucine-rich repeat flightless-interacting protein 2-like%2C transcript variant X2	NC_036462.1.25816679.SNP	NC_036462.1	20	25816679	13.54,24.89,11.37	trans	ubap2	102218405	109	29	39	34	1	additive
11450482	NC_036462.1_25816679	102236401	NC_036462.1	20	27992909	28010608	eogt	EGF domain specific O-linked N-acetylglucosamine transferase%2C transcript variant X1	NC_036462.1.25816679.SNP	NC_036462.1	20	25816679	13.44,26.48,13.53	trans	ubap2	102218405	109	29	39	34	1	additive
11450547	NC_036462.1_25816679	102219034	NC_036462.1	20	25598019	25718346	celf4	CUGBP Elav-like family member 4%2C transcript variant X5	NC_036462.1.25816679.SNP	NC_036462.1	20	25816679	18.17,38.55,21.17	cis	celf4	102219034	109	29	39	34	1	additive
11450597	NC_036462.1_25816679	111605873	NC_036462.1	20	25011855	25018261	LOC111605873	uncharacterized LOC111605873%2C transcript variant X1	NC_036462.1.25816679.SNP	NC_036462.1	20	25816679	11.61,31.51,14.51	trans	ubap2	102218405	109	29	39	34	1	additive
11450721	NC_036462.1_25820228	102234624	NC_036462.1	20	21764622	21772013	LOC102234624	leucine-rich repeat flightless-interacting protein 2-like%2C transcript variant X2	NC_036462.1.25820228.SNP	NC_036462.1	20	25820228	14.84,25.46,13.07	trans	dcaf12	102218143	109	29	44	35	1	additive
11450726	NC_036462.1_25820228	102219034	NC_036462.1	20	25598019	25718346	celf4	CUGBP Elav-like family member 4%2C transcript variant X5	NC_036462.1.25820228.SNP	NC_036462.1	20	25820228	19.69,39.35,23.52	cis	celf4	102219034	109	29	44	35	1	additive
11450776	NC_036462.1_25820228	102236401	NC_036462.1	20	27992909	28010608	eogt	EGF domain specific O-linked N-acetylglucosamine transferase%2C transcript variant X1	NC_036462.1.25820228.SNP	NC_036462.1	20	25820228	14.67,27.07,15.28	trans	dcaf12	102218143	109	29	44	35	1	additive
11450794	NC_036462.1_25820228	111605873	NC_036462.1	20	25011855	25018261	LOC111605873	uncharacterized LOC111605873%2C transcript variant X1	NC_036462.1.25820228.SNP	NC_036462.1	20	25820228	11.85,32.19,16.16	trans	dcaf12	102218143	109	29	44	35	1	additive
11450796	NC_036462.1_25820228	102226420	NC_036462.1	20	29376487	29381609	drd5	dopamine receptor D5	NC_036462.1.25820228.SNP	NC_036462.1	20	25820228	10.95,23.09,10.81	trans	dcaf12	102218143	109	29	44	35	1	additive
11451066	NC_036462.1_25834035	102226420	NC_036462.1	20	29376487	29381609	drd5	dopamine receptor D5	NC_036462.1.25834035.SNP	NC_036462.1	20	25834035	10.84,22.55,10.54	trans	none	none	109	29	44	34	1	additive
11451075	NC_036462.1_25834035	102236401	NC_036462.1	20	27992909	28010608	eogt	EGF domain specific O-linked N-acetylglucosamine transferase%2C transcript variant X1	NC_036462.1.25834035.SNP	NC_036462.1	20	25834035	14.67,26.48,15.06	trans	none	none	109	29	44	34	1	additive
11451081	NC_036462.1_25834035	102234624	NC_036462.1	20	21764622	21772013	LOC102234624	leucine-rich repeat flightless-interacting protein 2-like%2C transcript variant X2	NC_036462.1.25834035.SNP	NC_036462.1	20	25834035	14.84,24.89,12.68	trans	none	none	109	29	44	34	1	additive
11451086	NC_036462.1_25834035	102219034	NC_036462.1	20	25598019	25718346	celf4	CUGBP Elav-like family member 4%2C transcript variant X5	NC_036462.1.25834035.SNP	NC_036462.1	20	25834035	19.63,38.56,23.02	cis	celf4	102219034	109	29	44	34	1	additive
11451191	NC_036462.1_25834035	111605873	NC_036462.1	20	25011855	25018261	LOC111605873	uncharacterized LOC111605873%2C transcript variant X1	NC_036462.1.25834035.SNP	NC_036462.1	20	25834035	11.91,31.51,15.65	trans	none	none	109	29	44	34	1	additive
11451279	NC_036462.1_25837405	102234624	NC_036462.1	20	21764622	21772013	LOC102234624	leucine-rich repeat flightless-interacting protein 2-like%2C transcript variant X2	NC_036462.1.25837405.SNP	NC_036462.1	20	25837405	14.82,25.46,13.09	trans	ubap1	102221712	109	29	44	35	1	additive
11451309	NC_036462.1_25837405	111605873	NC_036462.1	20	25011855	25018261	LOC111605873	uncharacterized LOC111605873%2C transcript variant X1	NC_036462.1.25837405.SNP	NC_036462.1	20	25837405	12.12,32.19,15.99	trans	ubap1	102221712	109	29	44	35	1	additive
11451321	NC_036462.1_25837405	102226420	NC_036462.1	20	29376487	29381609	drd5	dopamine receptor D5	NC_036462.1.25837405.SNP	NC_036462.1	20	25837405	11.09,23.09,10.81	trans	ubap1	102221712	109	29	44	35	1	additive
11451352	NC_036462.1_25837405	102236401	NC_036462.1	20	27992909	28010608	eogt	EGF domain specific O-linked N-acetylglucosamine transferase%2C transcript variant X1	NC_036462.1.25837405.SNP	NC_036462.1	20	25837405	14.67,27.07,15.26	trans	ubap1	102221712	109	29	44	35	1	additive
11451426	NC_036462.1_25837405	102219034	NC_036462.1	20	25598019	25718346	celf4	CUGBP Elav-like family member 4%2C transcript variant X5	NC_036462.1.25837405.SNP	NC_036462.1	20	25837405	20.24,39.35,23.94	cis	celf4	102219034	109	29	44	35	1	additive
11451621	NC_036462.1_25848305	102226420	NC_036462.1	20	29376487	29381609	drd5	dopamine receptor D5	NC_036462.1.25848305.SNP	NC_036462.1	20	25848305	10.63,23.09,10.67	trans	ube2r2	102236967	109	29	43	35	1	additive
11451635	NC_036462.1_25848305	111605873	NC_036462.1	20	25011855	25018261	LOC111605873	uncharacterized LOC111605873%2C transcript variant X1	NC_036462.1.25848305.SNP	NC_036462.1	20	25848305	15.38,32.19,18.39	trans	ube2r2	102236967	109	29	43	35	1	additive
11451649	NC_036462.1_25848305	102236401	NC_036462.1	20	27992909	28010608	eogt	EGF domain specific O-linked N-acetylglucosamine transferase%2C transcript variant X1	NC_036462.1.25848305.SNP	NC_036462.1	20	25848305	14.41,27.07,14.94	trans	ube2r2	102236967	109	29	43	35	1	additive
11451672	NC_036462.1_25848305	102219034	NC_036462.1	20	25598019	25718346	celf4	CUGBP Elav-like family member 4%2C transcript variant X5	NC_036462.1.25848305.SNP	NC_036462.1	20	25848305	19.33,39.35,23.39	cis	celf4	102219034	109	29	43	35	1	additive
11451738	NC_036462.1_25848305	102234624	NC_036462.1	20	21764622	21772013	LOC102234624	leucine-rich repeat flightless-interacting protein 2-like%2C transcript variant X2	NC_036462.1.25848305.SNP	NC_036462.1	20	25848305	14.52,25.46,12.86	trans	ube2r2	102236967	109	29	43	35	1	additive
11451771	NC_036462.1_25849637	102234624	NC_036462.1	20	21764622	21772013	LOC102234624	leucine-rich repeat flightless-interacting protein 2-like%2C transcript variant X2	NC_036462.1.25849637.SNP	NC_036462.1	20	25849637	14.78,25.46,12.8	trans	none	none	109	29	43	35	1	additive
11451798	NC_036462.1_25849637	102219034	NC_036462.1	20	25598019	25718346	celf4	CUGBP Elav-like family member 4%2C transcript variant X5	NC_036462.1.25849637.SNP	NC_036462.1	20	25849637	19.47,39.35,23.37	cis	celf4	102219034	109	29	43	35	1	additive
11451838	NC_036462.1_25849637	111605873	NC_036462.1	20	25011855	25018261	LOC111605873	uncharacterized LOC111605873%2C transcript variant X1	NC_036462.1.25849637.SNP	NC_036462.1	20	25849637	11.58,32.19,15.97	trans	none	none	109	29	43	35	1	additive
11451901	NC_036462.1_25849637	102226420	NC_036462.1	20	29376487	29381609	drd5	dopamine receptor D5	NC_036462.1.25849637.SNP	NC_036462.1	20	25849637	10.66,23.09,11.28	trans	none	none	109	29	43	35	1	additive
11451918	NC_036462.1_25849637	102236401	NC_036462.1	20	27992909	28010608	eogt	EGF domain specific O-linked N-acetylglucosamine transferase%2C transcript variant X1	NC_036462.1.25849637.SNP	NC_036462.1	20	25849637	15.07,27.07,16.2	trans	none	none	109	29	43	35	1	additive
11451942	NC_036462.1_25849798	102226420	NC_036462.1	20	29376487	29381609	drd5	dopamine receptor D5	NC_036462.1.25849798.SNP	NC_036462.1	20	25849798	10.86,23.09,10.87	trans	none	none	109	29	44	35	1	additive
11451977	NC_036462.1_25849798	102236401	NC_036462.1	20	27992909	28010608	eogt	EGF domain specific O-linked N-acetylglucosamine transferase%2C transcript variant X1	NC_036462.1.25849798.SNP	NC_036462.1	20	25849798	14.67,27.07,15.26	trans	none	none	109	29	44	35	1	additive
11452011	NC_036462.1_25849798	111605873	NC_036462.1	20	25011855	25018261	LOC111605873	uncharacterized LOC111605873%2C transcript variant X1	NC_036462.1.25849798.SNP	NC_036462.1	20	25849798	11.89,32.19,16.68	trans	none	none	109	29	44	35	1	additive
11452057	NC_036462.1_25849798	102219034	NC_036462.1	20	25598019	25718346	celf4	CUGBP Elav-like family member 4%2C transcript variant X5	NC_036462.1.25849798.SNP	NC_036462.1	20	25849798	19.6,39.35,24.16	cis	celf4	102219034	109	29	44	35	1	additive
11452094	NC_036462.1_25849798	102234624	NC_036462.1	20	21764622	21772013	LOC102234624	leucine-rich repeat flightless-interacting protein 2-like%2C transcript variant X2	NC_036462.1.25849798.SNP	NC_036462.1	20	25849798	14.84,25.46,13.07	trans	none	none	109	29	44	35	1	additive
11452187	NC_036462.1_25850538	102234624	NC_036462.1	20	21764622	21772013	LOC102234624	leucine-rich repeat flightless-interacting protein 2-like%2C transcript variant X2	NC_036462.1.25850538.SNP	NC_036462.1	20	25850538	12.23,22.5,10.38	trans	none	none	109	29	30	28	1	additive
11452203	NC_036462.1_25850538	102236401	NC_036462.1	20	27992909	28010608	eogt	EGF domain specific O-linked N-acetylglucosamine transferase%2C transcript variant X1	NC_036462.1.25850538.SNP	NC_036462.1	20	25850538	15.11,26.15,14.54	trans	none	none	109	29	30	28	1	additive
11452242	NC_036462.1_25850538	102219034	NC_036462.1	20	25598019	25718346	celf4	CUGBP Elav-like family member 4%2C transcript variant X5	NC_036462.1.25850538.SNP	NC_036462.1	20	25850538	19.25,34.09,28.29	cis	celf4	102219034	109	29	30	28	1	additive
11452307	NC_036462.1_25851626	102236401	NC_036462.1	20	27992909	28010608	eogt	EGF domain specific O-linked N-acetylglucosamine transferase%2C transcript variant X1	NC_036462.1.25851626.SNP	NC_036462.1	20	25851626	14.67,27.07,15.26	trans	none	none	109	29	44	35	1	additive
11452318	NC_036462.1_25851626	102219034	NC_036462.1	20	25598019	25718346	celf4	CUGBP Elav-like family member 4%2C transcript variant X5	NC_036462.1.25851626.SNP	NC_036462.1	20	25851626	19.6,39.35,24.16	cis	celf4	102219034	109	29	44	35	1	additive
11452334	NC_036462.1_25851626	102234624	NC_036462.1	20	21764622	21772013	LOC102234624	leucine-rich repeat flightless-interacting protein 2-like%2C transcript variant X2	NC_036462.1.25851626.SNP	NC_036462.1	20	25851626	14.84,25.46,13.07	trans	none	none	109	29	44	35	1	additive
11452421	NC_036462.1_25851626	102226420	NC_036462.1	20	29376487	29381609	drd5	dopamine receptor D5	NC_036462.1.25851626.SNP	NC_036462.1	20	25851626	10.86,23.09,10.87	trans	none	none	109	29	44	35	1	additive
11452425	NC_036462.1_25851626	111605873	NC_036462.1	20	25011855	25018261	LOC111605873	uncharacterized LOC111605873%2C transcript variant X1	NC_036462.1.25851626.SNP	NC_036462.1	20	25851626	11.89,32.19,16.68	trans	none	none	109	29	44	35	1	additive
11452457	NC_036462.1_25851903	111605873	NC_036462.1	20	25011855	25018261	LOC111605873	uncharacterized LOC111605873%2C transcript variant X1	NC_036462.1.25851903.SNP	NC_036462.1	20	25851903	12.13,31.52,15.97	trans	none	none	109	29	45	34	1	additive
11452469	NC_036462.1_25851903	102236401	NC_036462.1	20	27992909	28010608	eogt	EGF domain specific O-linked N-acetylglucosamine transferase%2C transcript variant X1	NC_036462.1.25851903.SNP	NC_036462.1	20	25851903	15,26.51,15.12	trans	none	none	109	29	45	34	1	additive
11452471	NC_036462.1_25851903	102234624	NC_036462.1	20	21764622	21772013	LOC102234624	leucine-rich repeat flightless-interacting protein 2-like%2C transcript variant X2	NC_036462.1.25851903.SNP	NC_036462.1	20	25851903	15.08,24.9,13.02	trans	none	none	109	29	45	34	1	additive
11452519	NC_036462.1_25851903	102219034	NC_036462.1	20	25598019	25718346	celf4	CUGBP Elav-like family member 4%2C transcript variant X5	NC_036462.1.25851903.SNP	NC_036462.1	20	25851903	19.95,38.58,23.52	cis	celf4	102219034	109	29	45	34	1	additive
11452532	NC_036462.1_25851903	102226420	NC_036462.1	20	29376487	29381609	drd5	dopamine receptor D5	NC_036462.1.25851903.SNP	NC_036462.1	20	25851903	11.04,22.56,10.78	trans	none	none	109	29	45	34	1	additive
11452653	NC_036462.1_25851998	102236401	NC_036462.1	20	27992909	28010608	eogt	EGF domain specific O-linked N-acetylglucosamine transferase%2C transcript variant X1	NC_036462.1.25851998.SNP	NC_036462.1	20	25851998	14.67,26.51,14.93	trans	none	none	109	29	44	34	1	additive
11452709	NC_036462.1_25851998	102219034	NC_036462.1	20	25598019	25718346	celf4	CUGBP Elav-like family member 4%2C transcript variant X5	NC_036462.1.25851998.SNP	NC_036462.1	20	25851998	20.24,38.58,23.49	cis	celf4	102219034	109	29	44	34	1	additive
11452720	NC_036462.1_25851998	111605873	NC_036462.1	20	25011855	25018261	LOC111605873	uncharacterized LOC111605873%2C transcript variant X1	NC_036462.1.25851998.SNP	NC_036462.1	20	25851998	12.12,31.52,15.62	trans	none	none	109	29	44	34	1	additive
11452733	NC_036462.1_25851998	102226420	NC_036462.1	20	29376487	29381609	drd5	dopamine receptor D5	NC_036462.1.25851998.SNP	NC_036462.1	20	25851998	11.09,22.56,10.49	trans	none	none	109	29	44	34	1	additive
11452738	NC_036462.1_25851998	102234624	NC_036462.1	20	21764622	21772013	LOC102234624	leucine-rich repeat flightless-interacting protein 2-like%2C transcript variant X2	NC_036462.1.25851998.SNP	NC_036462.1	20	25851998	14.82,24.9,12.76	trans	none	none	109	29	44	34	1	additive
11452788	NC_036462.1_25852001	102219034	NC_036462.1	20	25598019	25718346	celf4	CUGBP Elav-like family member 4%2C transcript variant X5	NC_036462.1.25852001.SNP	NC_036462.1	20	25852001	19.95,38.58,23.52	cis	celf4	102219034	109	29	45	34	1	additive
11452802	NC_036462.1_25852001	102234624	NC_036462.1	20	21764622	21772013	LOC102234624	leucine-rich repeat flightless-interacting protein 2-like%2C transcript variant X2	NC_036462.1.25852001.SNP	NC_036462.1	20	25852001	15.08,24.9,13.02	trans	none	none	109	29	45	34	1	additive
11452804	NC_036462.1_25852001	102226420	NC_036462.1	20	29376487	29381609	drd5	dopamine receptor D5	NC_036462.1.25852001.SNP	NC_036462.1	20	25852001	11.04,22.56,10.78	trans	none	none	109	29	45	34	1	additive
11452880	NC_036462.1_25852001	102236401	NC_036462.1	20	27992909	28010608	eogt	EGF domain specific O-linked N-acetylglucosamine transferase%2C transcript variant X1	NC_036462.1.25852001.SNP	NC_036462.1	20	25852001	15,26.51,15.12	trans	none	none	109	29	45	34	1	additive
11452892	NC_036462.1_25852001	111605873	NC_036462.1	20	25011855	25018261	LOC111605873	uncharacterized LOC111605873%2C transcript variant X1	NC_036462.1.25852001.SNP	NC_036462.1	20	25852001	12.13,31.52,15.97	trans	none	none	109	29	45	34	1	additive
11452959	NC_036462.1_25853624	102219034	NC_036462.1	20	25598019	25718346	celf4	CUGBP Elav-like family member 4%2C transcript variant X5	NC_036462.1.25853624.SNP	NC_036462.1	20	25853624	16.12,23.44,22.47	cis	celf4	102219034	109	21	27	19	1	additive
11453237	NC_036462.1_25867565	102226420	NC_036462.1	20	29376487	29381609	drd5	dopamine receptor D5	NC_036462.1.25867565.SNP	NC_036462.1	20	25867565	10.27,22.56,12.59	trans	rhobtb3	106700183	109	29	39	34	1	additive
11453283	NC_036462.1_25867565	102234624	NC_036462.1	20	21764622	21772013	LOC102234624	leucine-rich repeat flightless-interacting protein 2-like%2C transcript variant X2	NC_036462.1.25867565.SNP	NC_036462.1	20	25867565	14.06,24.9,13.04	trans	rhobtb3	106700183	109	29	39	34	1	additive
11453297	NC_036462.1_25867565	102219034	NC_036462.1	20	25598019	25718346	celf4	CUGBP Elav-like family member 4%2C transcript variant X5	NC_036462.1.25867565.SNP	NC_036462.1	20	25867565	23.11,38.58,35.95	cis	celf4	102219034	109	29	39	34	1	additive
11453348	NC_036462.1_25867565	102236401	NC_036462.1	20	27992909	28010608	eogt	EGF domain specific O-linked N-acetylglucosamine transferase%2C transcript variant X1	NC_036462.1.25867565.SNP	NC_036462.1	20	25867565	14.61,26.51,15.47	trans	rhobtb3	106700183	109	29	39	34	1	additive
11453359	NC_036462.1_25867565	102222788	NC_036462.1	20	21648746	21660376	suox	sulfite oxidase%2C transcript variant X2	NC_036462.1.25867565.SNP	NC_036462.1	20	25867565	11.47,21.37,10.56	trans	rhobtb3	106700183	109	29	39	34	1	additive
11453391	NC_036462.1_25867565	111605873	NC_036462.1	20	25011855	25018261	LOC111605873	uncharacterized LOC111605873%2C transcript variant X1	NC_036462.1.25867565.SNP	NC_036462.1	20	25867565	11.1,31.52,15.3	trans	rhobtb3	106700183	109	29	39	34	1	additive
11454009	NC_036462.1_25896218	102219034	NC_036462.1	20	25598019	25718346	celf4	CUGBP Elav-like family member 4%2C transcript variant X5	NC_036462.1.25896218.SNP	NC_036462.1	20	25896218	13.99,31.76,15.15	cis	celf4	102219034	109	25	29	27	1	additive
11454019	NC_036462.1_25896218	111605873	NC_036462.1	20	25011855	25018261	LOC111605873	uncharacterized LOC111605873%2C transcript variant X1	NC_036462.1.25896218.SNP	NC_036462.1	20	25896218	11.34,28.4,16.24	trans	glrx	102237742	109	25	29	27	1	additive
11454208	NC_036462.1_25897425	102219034	NC_036462.1	20	25598019	25718346	celf4	CUGBP Elav-like family member 4%2C transcript variant X5	NC_036462.1.25897425.SNP	NC_036462.1	20	25897425	16.55,36.99,19.89	cis	celf4	102219034	109	28	36	33	1	additive
11454234	NC_036462.1_25897425	102234624	NC_036462.1	20	21764622	21772013	LOC102234624	leucine-rich repeat flightless-interacting protein 2-like%2C transcript variant X2	NC_036462.1.25897425.SNP	NC_036462.1	20	25897425	14.35,25.57,11.3	trans	glrx	102237742	109	28	36	33	1	additive
11454248	NC_036462.1_25897425	111605873	NC_036462.1	20	25011855	25018261	LOC111605873	uncharacterized LOC111605873%2C transcript variant X1	NC_036462.1.25897425.SNP	NC_036462.1	20	25897425	10.13,30.23,14.91	trans	glrx	102237742	109	28	36	33	1	additive
11454254	NC_036462.1_25897425	102236401	NC_036462.1	20	27992909	28010608	eogt	EGF domain specific O-linked N-acetylglucosamine transferase%2C transcript variant X1	NC_036462.1.25897425.SNP	NC_036462.1	20	25897425	13.24,25.97,12.45	trans	glrx	102237742	109	28	36	33	1	additive
11454283	NC_036462.1_25897705	102219034	NC_036462.1	20	25598019	25718346	celf4	CUGBP Elav-like family member 4%2C transcript variant X5	NC_036462.1.25897705.SNP	NC_036462.1	20	25897705	21.05,35.38,32.34	cis	celf4	102219034	109	29	34	30	1	additive
11454316	NC_036462.1_25897705	102236401	NC_036462.1	20	27992909	28010608	eogt	EGF domain specific O-linked N-acetylglucosamine transferase%2C transcript variant X1	NC_036462.1.25897705.SNP	NC_036462.1	20	25897705	11.83,24.09,12.09	trans	glrx	102237742	109	29	34	30	1	additive
11454362	NC_036462.1_25897705	111605873	NC_036462.1	20	25011855	25018261	LOC111605873	uncharacterized LOC111605873%2C transcript variant X1	NC_036462.1.25897705.SNP	NC_036462.1	20	25897705	10.42,33.09,15.01	trans	glrx	102237742	109	29	34	30	1	additive
11454419	NC_036462.1_25897705	102234624	NC_036462.1	20	21764622	21772013	LOC102234624	leucine-rich repeat flightless-interacting protein 2-like%2C transcript variant X2	NC_036462.1.25897705.SNP	NC_036462.1	20	25897705	13.59,23.72,10.85	trans	glrx	102237742	109	29	34	30	1	additive
11454429	NC_036462.1_25897708	102234624	NC_036462.1	20	21764622	21772013	LOC102234624	leucine-rich repeat flightless-interacting protein 2-like%2C transcript variant X2	NC_036462.1.25897708.SNP	NC_036462.1	20	25897708	12.55,24.6,11.32	trans	glrx	102237742	109	29	34	29	1	additive
11454457	NC_036462.1_25897708	102236401	NC_036462.1	20	27992909	28010608	eogt	EGF domain specific O-linked N-acetylglucosamine transferase%2C transcript variant X1	NC_036462.1.25897708.SNP	NC_036462.1	20	25897708	12.56,23.48,12.49	trans	glrx	102237742	109	29	34	29	1	additive
11454462	NC_036462.1_25897708	102219034	NC_036462.1	20	25598019	25718346	celf4	CUGBP Elav-like family member 4%2C transcript variant X5	NC_036462.1.25897708.SNP	NC_036462.1	20	25897708	21.59,34.57,32.2	cis	celf4	102219034	109	29	34	29	1	additive
11454565	NC_036462.1_25897708	111605873	NC_036462.1	20	25011855	25018261	LOC111605873	uncharacterized LOC111605873%2C transcript variant X1	NC_036462.1.25897708.SNP	NC_036462.1	20	25897708	10.53,35.08,16	trans	glrx	102237742	109	29	34	29	1	additive
11454597	NC_036462.1_25897711	102236401	NC_036462.1	20	27992909	28010608	eogt	EGF domain specific O-linked N-acetylglucosamine transferase%2C transcript variant X1	NC_036462.1.25897711.SNP	NC_036462.1	20	25897711	12.54,22.86,11.41	trans	glrx	102237742	109	29	36	28	1	additive
11454671	NC_036462.1_25897711	111605873	NC_036462.1	20	25011855	25018261	LOC111605873	uncharacterized LOC111605873%2C transcript variant X1	NC_036462.1.25897711.SNP	NC_036462.1	20	25897711	10.91,34.26,16.31	trans	glrx	102237742	109	29	36	28	1	additive
11454674	NC_036462.1_25897711	102219034	NC_036462.1	20	25598019	25718346	celf4	CUGBP Elav-like family member 4%2C transcript variant X5	NC_036462.1.25897711.SNP	NC_036462.1	20	25897711	22.01,33.81,32.26	cis	celf4	102219034	109	29	36	28	1	additive
11454724	NC_036462.1_25897711	102234624	NC_036462.1	20	21764622	21772013	LOC102234624	leucine-rich repeat flightless-interacting protein 2-like%2C transcript variant X2	NC_036462.1.25897711.SNP	NC_036462.1	20	25897711	12.81,23.96,11.57	trans	glrx	102237742	109	29	36	28	1	additive
11454793	NC_036462.1_25898036	102234624	NC_036462.1	20	21764622	21772013	LOC102234624	leucine-rich repeat flightless-interacting protein 2-like%2C transcript variant X2	NC_036462.1.25898036.SNP	NC_036462.1	20	25898036	13.6,23.76,10.33	trans	glrx	102237742	109	29	38	32	1	additive
11454817	NC_036462.1_25898036	111605873	NC_036462.1	20	25011855	25018261	LOC111605873	uncharacterized LOC111605873%2C transcript variant X1	NC_036462.1.25898036.SNP	NC_036462.1	20	25898036	11.14,30.14,13.98	trans	glrx	102237742	109	29	38	32	1	additive
11454847	NC_036462.1_25898036	102236401	NC_036462.1	20	27992909	28010608	eogt	EGF domain specific O-linked N-acetylglucosamine transferase%2C transcript variant X1	NC_036462.1.25898036.SNP	NC_036462.1	20	25898036	13.51,25.31,13.81	trans	glrx	102237742	109	29	38	32	1	additive
11454884	NC_036462.1_25898036	102219034	NC_036462.1	20	25598019	25718346	celf4	CUGBP Elav-like family member 4%2C transcript variant X5	NC_036462.1.25898036.SNP	NC_036462.1	20	25898036	18.06,36.96,20.04	cis	celf4	102219034	109	29	38	32	1	additive
11454923	NC_036462.1_25898642	102236401	NC_036462.1	20	27992909	28010608	eogt	EGF domain specific O-linked N-acetylglucosamine transferase%2C transcript variant X1	NC_036462.1.25898642.SNP	NC_036462.1	20	25898642	11.99,24.14,11.07	trans	glrx	102237742	109	28	34	30	1	additive
11455010	NC_036462.1_25898642	102219034	NC_036462.1	20	25598019	25718346	celf4	CUGBP Elav-like family member 4%2C transcript variant X5	NC_036462.1.25898642.SNP	NC_036462.1	20	25898642	16.24,34.63,18.22	cis	celf4	102219034	109	28	34	30	1	additive
11455125	NC_036462.1_25898928	111605873	NC_036462.1	20	25011855	25018261	LOC111605873	uncharacterized LOC111605873%2C transcript variant X1	NC_036462.1.25898928.SNP	NC_036462.1	20	25898928	10.35,24.47,12.2	trans	glrx	102237742	109	21	27	27	1	additive
11455130	NC_036462.1_25898928	102219034	NC_036462.1	20	25598019	25718346	celf4	CUGBP Elav-like family member 4%2C transcript variant X5	NC_036462.1.25898928.SNP	NC_036462.1	20	25898928	11.87,28.97,14.53	cis	celf4	102219034	109	21	27	27	1	additive
11455296	NC_036462.1_25904833	111605873	NC_036462.1	20	25011855	25018261	LOC111605873	uncharacterized LOC111605873%2C transcript variant X1	NC_036462.1.25904833.SNP	NC_036462.1	20	25904833	11.87,31.51,15.71	trans	ell2	102230948	109	29	44	34	1	additive
11455319	NC_036462.1_25904833	102226420	NC_036462.1	20	29376487	29381609	drd5	dopamine receptor D5	NC_036462.1.25904833.SNP	NC_036462.1	20	25904833	10.9,22.56,10.52	trans	ell2	102230948	109	29	44	34	1	additive
11455345	NC_036462.1_25904833	102219034	NC_036462.1	20	25598019	25718346	celf4	CUGBP Elav-like family member 4%2C transcript variant X5	NC_036462.1.25904833.SNP	NC_036462.1	20	25904833	19.56,38.58,23.04	cis	celf4	102219034	109	29	44	34	1	additive
11455376	NC_036462.1_25904833	102236401	NC_036462.1	20	27992909	28010608	eogt	EGF domain specific O-linked N-acetylglucosamine transferase%2C transcript variant X1	NC_036462.1.25904833.SNP	NC_036462.1	20	25904833	14.73,26.48,14.72	trans	ell2	102230948	109	29	44	34	1	additive
11455430	NC_036462.1_25904833	102234624	NC_036462.1	20	21764622	21772013	LOC102234624	leucine-rich repeat flightless-interacting protein 2-like%2C transcript variant X2	NC_036462.1.25904833.SNP	NC_036462.1	20	25904833	14.9,24.9,12.63	trans	ell2	102230948	109	29	44	34	1	additive
11455439	NC_036462.1_25904834	102226420	NC_036462.1	20	29376487	29381609	drd5	dopamine receptor D5	NC_036462.1.25904834.SNP	NC_036462.1	20	25904834	10.9,22.56,10.52	trans	ell2	102230948	109	29	44	34	1	additive
11455444	NC_036462.1_25904834	102219034	NC_036462.1	20	25598019	25718346	celf4	CUGBP Elav-like family member 4%2C transcript variant X5	NC_036462.1.25904834.SNP	NC_036462.1	20	25904834	19.56,38.58,23.04	cis	celf4	102219034	109	29	44	34	1	additive
11455449	NC_036462.1_25904834	102236401	NC_036462.1	20	27992909	28010608	eogt	EGF domain specific O-linked N-acetylglucosamine transferase%2C transcript variant X1	NC_036462.1.25904834.SNP	NC_036462.1	20	25904834	14.73,26.48,14.72	trans	ell2	102230948	109	29	44	34	1	additive
11455456	NC_036462.1_25904834	111605873	NC_036462.1	20	25011855	25018261	LOC111605873	uncharacterized LOC111605873%2C transcript variant X1	NC_036462.1.25904834.SNP	NC_036462.1	20	25904834	11.87,31.51,15.71	trans	ell2	102230948	109	29	44	34	1	additive
11455479	NC_036462.1_25904834	102234624	NC_036462.1	20	21764622	21772013	LOC102234624	leucine-rich repeat flightless-interacting protein 2-like%2C transcript variant X2	NC_036462.1.25904834.SNP	NC_036462.1	20	25904834	14.9,24.9,12.63	trans	ell2	102230948	109	29	44	34	1	additive
11455631	NC_036462.1_25907170	102219034	NC_036462.1	20	25598019	25718346	celf4	CUGBP Elav-like family member 4%2C transcript variant X5	NC_036462.1.25907170.SNP	NC_036462.1	20	25907170	11.94,18.76,15.98	cis	celf4	102219034	109	26	21	16	1	additive
11456174	NC_036462.1_25932616	102222788	NC_036462.1	20	21648746	21660376	suox	sulfite oxidase%2C transcript variant X2	NC_036462.1.25932616.SNP	NC_036462.1	20	25932616	11.83,21.86,10.87	trans	none	none	109	29	44	35	1	additive
11456177	NC_036462.1_25932616	111605873	NC_036462.1	20	25011855	25018261	LOC111605873	uncharacterized LOC111605873%2C transcript variant X1	NC_036462.1.25932616.SNP	NC_036462.1	20	25932616	11.95,32.19,16.93	trans	none	none	109	29	44	35	1	additive
11456190	NC_036462.1_25932616	102234624	NC_036462.1	20	21764622	21772013	LOC102234624	leucine-rich repeat flightless-interacting protein 2-like%2C transcript variant X2	NC_036462.1.25932616.SNP	NC_036462.1	20	25932616	14.92,25.46,13.92	trans	none	none	109	29	44	35	1	additive
11456198	NC_036462.1_25932616	102226420	NC_036462.1	20	29376487	29381609	drd5	dopamine receptor D5	NC_036462.1.25932616.SNP	NC_036462.1	20	25932616	11.36,23.09,13.4	trans	none	none	109	29	44	35	1	additive
11456215	NC_036462.1_25932616	102236401	NC_036462.1	20	27992909	28010608	eogt	EGF domain specific O-linked N-acetylglucosamine transferase%2C transcript variant X1	NC_036462.1.25932616.SNP	NC_036462.1	20	25932616	14.84,27.07,15.96	trans	none	none	109	29	44	35	1	additive
11456261	NC_036462.1_25932616	102219034	NC_036462.1	20	25598019	25718346	celf4	CUGBP Elav-like family member 4%2C transcript variant X5	NC_036462.1.25932616.SNP	NC_036462.1	20	25932616	24.59,39.35,39.12	trans	none	none	109	29	44	35	1	additive
11456352	NC_036462.1_25932990	102226420	NC_036462.1	20	29376487	29381609	drd5	dopamine receptor D5	NC_036462.1.25932990.SNP	NC_036462.1	20	25932990	11.36,23.09,13.4	trans	none	none	109	29	44	35	1	additive
11456372	NC_036462.1_25932990	102219034	NC_036462.1	20	25598019	25718346	celf4	CUGBP Elav-like family member 4%2C transcript variant X5	NC_036462.1.25932990.SNP	NC_036462.1	20	25932990	24.59,39.35,39.12	trans	none	none	109	29	44	35	1	additive
11456422	NC_036462.1_25932990	102222788	NC_036462.1	20	21648746	21660376	suox	sulfite oxidase%2C transcript variant X2	NC_036462.1.25932990.SNP	NC_036462.1	20	25932990	11.83,21.86,10.87	trans	none	none	109	29	44	35	1	additive
11456451	NC_036462.1_25932990	102234624	NC_036462.1	20	21764622	21772013	LOC102234624	leucine-rich repeat flightless-interacting protein 2-like%2C transcript variant X2	NC_036462.1.25932990.SNP	NC_036462.1	20	25932990	14.92,25.46,13.92	trans	none	none	109	29	44	35	1	additive
11456470	NC_036462.1_25932990	111605873	NC_036462.1	20	25011855	25018261	LOC111605873	uncharacterized LOC111605873%2C transcript variant X1	NC_036462.1.25932990.SNP	NC_036462.1	20	25932990	11.95,32.19,16.93	trans	none	none	109	29	44	35	1	additive
11456474	NC_036462.1_25932990	102236401	NC_036462.1	20	27992909	28010608	eogt	EGF domain specific O-linked N-acetylglucosamine transferase%2C transcript variant X1	NC_036462.1.25932990.SNP	NC_036462.1	20	25932990	14.84,27.07,15.96	trans	none	none	109	29	44	35	1	additive
11456513	NC_036462.1_25933546	102226420	NC_036462.1	20	29376487	29381609	drd5	dopamine receptor D5	NC_036462.1.25933546.SNP	NC_036462.1	20	25933546	11.36,23.09,13.4	trans	none	none	109	29	44	35	1	additive
11456519	NC_036462.1_25933546	102219034	NC_036462.1	20	25598019	25718346	celf4	CUGBP Elav-like family member 4%2C transcript variant X5	NC_036462.1.25933546.SNP	NC_036462.1	20	25933546	24.59,39.35,39.12	trans	none	none	109	29	44	35	1	additive
11456557	NC_036462.1_25933546	102234624	NC_036462.1	20	21764622	21772013	LOC102234624	leucine-rich repeat flightless-interacting protein 2-like%2C transcript variant X2	NC_036462.1.25933546.SNP	NC_036462.1	20	25933546	14.92,25.46,13.92	trans	none	none	109	29	44	35	1	additive
11456610	NC_036462.1_25933546	111605873	NC_036462.1	20	25011855	25018261	LOC111605873	uncharacterized LOC111605873%2C transcript variant X1	NC_036462.1.25933546.SNP	NC_036462.1	20	25933546	11.95,32.19,16.93	trans	none	none	109	29	44	35	1	additive
11456640	NC_036462.1_25933546	102236401	NC_036462.1	20	27992909	28010608	eogt	EGF domain specific O-linked N-acetylglucosamine transferase%2C transcript variant X1	NC_036462.1.25933546.SNP	NC_036462.1	20	25933546	14.84,27.07,15.96	trans	none	none	109	29	44	35	1	additive
11456641	NC_036462.1_25933546	102222788	NC_036462.1	20	21648746	21660376	suox	sulfite oxidase%2C transcript variant X2	NC_036462.1.25933546.SNP	NC_036462.1	20	25933546	11.83,21.86,10.87	trans	none	none	109	29	44	35	1	additive
11456679	NC_036462.1_25934281	102234624	NC_036462.1	20	21764622	21772013	LOC102234624	leucine-rich repeat flightless-interacting protein 2-like%2C transcript variant X2	NC_036462.1.25934281.SNP	NC_036462.1	20	25934281	14.92,25.46,13.92	trans	pcsk1	102231210	109	29	44	35	1	additive
11456701	NC_036462.1_25934281	102219034	NC_036462.1	20	25598019	25718346	celf4	CUGBP Elav-like family member 4%2C transcript variant X5	NC_036462.1.25934281.SNP	NC_036462.1	20	25934281	24.59,39.35,39.12	trans	pcsk1	102231210	109	29	44	35	1	additive
11456708	NC_036462.1_25934281	102226420	NC_036462.1	20	29376487	29381609	drd5	dopamine receptor D5	NC_036462.1.25934281.SNP	NC_036462.1	20	25934281	11.36,23.09,13.4	trans	pcsk1	102231210	109	29	44	35	1	additive
11456747	NC_036462.1_25934281	111605873	NC_036462.1	20	25011855	25018261	LOC111605873	uncharacterized LOC111605873%2C transcript variant X1	NC_036462.1.25934281.SNP	NC_036462.1	20	25934281	11.95,32.19,16.93	trans	pcsk1	102231210	109	29	44	35	1	additive
11456750	NC_036462.1_25934281	102236401	NC_036462.1	20	27992909	28010608	eogt	EGF domain specific O-linked N-acetylglucosamine transferase%2C transcript variant X1	NC_036462.1.25934281.SNP	NC_036462.1	20	25934281	14.84,27.07,15.96	trans	pcsk1	102231210	109	29	44	35	1	additive
11456754	NC_036462.1_25934281	102222788	NC_036462.1	20	21648746	21660376	suox	sulfite oxidase%2C transcript variant X2	NC_036462.1.25934281.SNP	NC_036462.1	20	25934281	11.83,21.86,10.87	trans	pcsk1	102231210	109	29	44	35	1	additive
11456853	NC_036462.1_25934282	102219034	NC_036462.1	20	25598019	25718346	celf4	CUGBP Elav-like family member 4%2C transcript variant X5	NC_036462.1.25934282.SNP	NC_036462.1	20	25934282	24.59,39.35,39.12	trans	pcsk1	102231210	109	29	44	35	1	additive
11456875	NC_036462.1_25934282	102222788	NC_036462.1	20	21648746	21660376	suox	sulfite oxidase%2C transcript variant X2	NC_036462.1.25934282.SNP	NC_036462.1	20	25934282	11.83,21.86,10.87	trans	pcsk1	102231210	109	29	44	35	1	additive
11456880	NC_036462.1_25934282	111605873	NC_036462.1	20	25011855	25018261	LOC111605873	uncharacterized LOC111605873%2C transcript variant X1	NC_036462.1.25934282.SNP	NC_036462.1	20	25934282	11.95,32.19,16.93	trans	pcsk1	102231210	109	29	44	35	1	additive
11456917	NC_036462.1_25934282	102226420	NC_036462.1	20	29376487	29381609	drd5	dopamine receptor D5	NC_036462.1.25934282.SNP	NC_036462.1	20	25934282	11.36,23.09,13.4	trans	pcsk1	102231210	109	29	44	35	1	additive
11456966	NC_036462.1_25934282	102234624	NC_036462.1	20	21764622	21772013	LOC102234624	leucine-rich repeat flightless-interacting protein 2-like%2C transcript variant X2	NC_036462.1.25934282.SNP	NC_036462.1	20	25934282	14.92,25.46,13.92	trans	pcsk1	102231210	109	29	44	35	1	additive
11456980	NC_036462.1_25934282	102236401	NC_036462.1	20	27992909	28010608	eogt	EGF domain specific O-linked N-acetylglucosamine transferase%2C transcript variant X1	NC_036462.1.25934282.SNP	NC_036462.1	20	25934282	14.84,27.07,15.96	trans	pcsk1	102231210	109	29	44	35	1	additive
11457015	NC_036462.1_25937035	111605873	NC_036462.1	20	25011855	25018261	LOC111605873	uncharacterized LOC111605873%2C transcript variant X1	NC_036462.1.25937035.SNP	NC_036462.1	20	25937035	11.95,32.19,16.93	trans	pcsk1	102231210	109	29	44	35	1	additive
11457026	NC_036462.1_25937035	102219034	NC_036462.1	20	25598019	25718346	celf4	CUGBP Elav-like family member 4%2C transcript variant X5	NC_036462.1.25937035.SNP	NC_036462.1	20	25937035	24.59,39.35,39.12	trans	pcsk1	102231210	109	29	44	35	1	additive
11457053	NC_036462.1_25937035	102226420	NC_036462.1	20	29376487	29381609	drd5	dopamine receptor D5	NC_036462.1.25937035.SNP	NC_036462.1	20	25937035	11.36,23.09,13.4	trans	pcsk1	102231210	109	29	44	35	1	additive
11457055	NC_036462.1_25937035	102234624	NC_036462.1	20	21764622	21772013	LOC102234624	leucine-rich repeat flightless-interacting protein 2-like%2C transcript variant X2	NC_036462.1.25937035.SNP	NC_036462.1	20	25937035	14.92,25.46,13.92	trans	pcsk1	102231210	109	29	44	35	1	additive
11457078	NC_036462.1_25937035	102236401	NC_036462.1	20	27992909	28010608	eogt	EGF domain specific O-linked N-acetylglucosamine transferase%2C transcript variant X1	NC_036462.1.25937035.SNP	NC_036462.1	20	25937035	14.84,27.07,15.96	trans	pcsk1	102231210	109	29	44	35	1	additive
