## Supplementary material for "Hybridization Reveals Cell Type-Specific Regulatory Variation Driving Brain Transcriptomic Divergence": Supp. data (part 46 of 52)

ref.het.test	geneID	gene_chrID	chr.number	start	end	geneName	geneDes	markerID	marker_chrID	chr.numberForMarker	marker_location	p_value	int.type	markerGene	markerGeneID	N.gene.exp	N.ref	N.het	N.alt	qual	FoldChange.qual1
11457156	NC_036462.1_25937035	102222788	NC_036462.1	20	21648746	21660376	suox	sulfite oxidase%2C transcript variant X2	NC_036462.1.25937035.SNP	NC_036462.1	20	25937035	11.83,21.86,10.87	trans	pcsk1	102231210	109	29	44	35	1	additive
11457627	NC_036462.1_25956299	102219034	NC_036462.1	20	25598019	25718346	celf4	CUGBP Elav-like family member 4%2C transcript variant X5	NC_036462.1.25956299.SNP	NC_036462.1	20	25956299	13.61,25.13,22.55	trans	comt	102231465	109	28	28	25	1	additive
11457740	NC_036462.1_25956301	102219034	NC_036462.1	20	25598019	25718346	celf4	CUGBP Elav-like family member 4%2C transcript variant X5	NC_036462.1.25956301.SNP	NC_036462.1	20	25956301	11.68,25.13,12.38	trans	comt	102231465	109	28	30	25	1	additive
11457807	NC_036462.1_25956319	111605873	NC_036462.1	20	25011855	25018261	LOC111605873	uncharacterized LOC111605873%2C transcript variant X1	NC_036462.1.25956319.SNP	NC_036462.1	20	25956319	10.05,22.85,13.66	trans	comt	102231465	109	31	28	23	1	additive
11457842	NC_036462.1_25956319	102219034	NC_036462.1	20	25598019	25718346	celf4	CUGBP Elav-like family member 4%2C transcript variant X5	NC_036462.1.25956319.SNP	NC_036462.1	20	25956319	14.46,25.27,21.39	trans	comt	102231465	109	31	28	23	1	additive
11457870	NC_036462.1_25956319	102236401	NC_036462.1	20	27992909	28010608	eogt	EGF domain specific O-linked N-acetylglucosamine transferase%2C transcript variant X1	NC_036462.1.25956319.SNP	NC_036462.1	20	25956319	12.69,21.02,10.37	trans	comt	102231465	109	31	28	23	1	additive
11458080	NC_036462.1_25959035	111605873	NC_036462.1	20	25011855	25018261	LOC111605873	uncharacterized LOC111605873%2C transcript variant X1	NC_036462.1.25959035.SNP	NC_036462.1	20	25959035	11.94,24.41,11.72	trans	comt	102231465	109	29	42	29	1	additive
11458084	NC_036462.1_25959035	102236401	NC_036462.1	20	27992909	28010608	eogt	EGF domain specific O-linked N-acetylglucosamine transferase%2C transcript variant X1	NC_036462.1.25959035.SNP	NC_036462.1	20	25959035	14.84,24.32,14.12	trans	comt	102231465	109	29	42	29	1	additive
11458100	NC_036462.1_25959035	102226420	NC_036462.1	20	29376487	29381609	drd5	dopamine receptor D5	NC_036462.1.25959035.SNP	NC_036462.1	20	25959035	10.37,20.86,10.62	trans	comt	102231465	109	29	42	29	1	additive
11458131	NC_036462.1_25959035	102234624	NC_036462.1	20	21764622	21772013	LOC102234624	leucine-rich repeat flightless-interacting protein 2-like%2C transcript variant X2	NC_036462.1.25959035.SNP	NC_036462.1	20	25959035	14.55,22.56,10.87	trans	comt	102231465	109	29	42	29	1	additive
11458133	NC_036462.1_25959035	102219034	NC_036462.1	20	25598019	25718346	celf4	CUGBP Elav-like family member 4%2C transcript variant X5	NC_036462.1.25959035.SNP	NC_036462.1	20	25959035	19.01,31.37,16.91	trans	comt	102231465	109	29	42	29	1	additive
11458156	NC_036462.1_25959547	111605873	NC_036462.1	20	25011855	25018261	LOC111605873	uncharacterized LOC111605873%2C transcript variant X1	NC_036462.1.25959547.SNP	NC_036462.1	20	25959547	12.3,25.63,12.2	trans	comt	102231465	109	27	28	35	1	additive
11458165	NC_036462.1_25959547	102236401	NC_036462.1	20	27992909	28010608	eogt	EGF domain specific O-linked N-acetylglucosamine transferase%2C transcript variant X1	NC_036462.1.25959547.SNP	NC_036462.1	20	25959547	11.38,25.94,12.32	trans	comt	102231465	109	27	28	35	1	additive
11458237	NC_036462.1_25959547	102219034	NC_036462.1	20	25598019	25718346	celf4	CUGBP Elav-like family member 4%2C transcript variant X5	NC_036462.1.25959547.SNP	NC_036462.1	20	25959547	14.32,36.52,16.32	trans	comt	102231465	109	27	28	35	1	additive
11458348	NC_036462.1_25960016	111605873	NC_036462.1	20	25011855	25018261	LOC111605873	uncharacterized LOC111605873%2C transcript variant X1	NC_036462.1.25960016.SNP	NC_036462.1	20	25960016	11.92,26.33,11.5	trans	comt	102231465	109	29	38	34	1	additive
11458349	NC_036462.1_25960016	102234624	NC_036462.1	20	21764622	21772013	LOC102234624	leucine-rich repeat flightless-interacting protein 2-like%2C transcript variant X2	NC_036462.1.25960016.SNP	NC_036462.1	20	25960016	13.77,23.18,10.59	trans	comt	102231465	109	29	38	34	1	additive
11458407	NC_036462.1_25960016	102236401	NC_036462.1	20	27992909	28010608	eogt	EGF domain specific O-linked N-acetylglucosamine transferase%2C transcript variant X1	NC_036462.1.25960016.SNP	NC_036462.1	20	25960016	13.9,26.5,14.49	trans	comt	102231465	109	29	38	34	1	additive
11458462	NC_036462.1_25960016	102219034	NC_036462.1	20	25598019	25718346	celf4	CUGBP Elav-like family member 4%2C transcript variant X5	NC_036462.1.25960016.SNP	NC_036462.1	20	25960016	17.64,35.06,17.85	trans	comt	102231465	109	29	38	34	1	additive
11458749	NC_036462.1_25964958	102219034	NC_036462.1	20	25598019	25718346	celf4	CUGBP Elav-like family member 4%2C transcript variant X5	NC_036462.1.25964958.SNP	NC_036462.1	20	25964958	13.31,25.61,10.33	trans	LOC102231727	102231727	109	30	26	19	1	additive
11458968	NC_036462.1_25971525	102219034	NC_036462.1	20	25598019	25718346	celf4	CUGBP Elav-like family member 4%2C transcript variant X5	NC_036462.1.25971525.SNP	NC_036462.1	20	25971525	10.74,21.83,17.53	trans	LOC102231983	102231983	109	16	21	26	1	additive
11459081	NC_036462.1_25972110	102234624	NC_036462.1	20	21764622	21772013	LOC102234624	leucine-rich repeat flightless-interacting protein 2-like%2C transcript variant X2	NC_036462.1.25972110.SNP	NC_036462.1	20	25972110	14.85,24.27,12.25	trans	LOC102231983	102231983	109	29	43	36	1	additive
11459082	NC_036462.1_25972110	102219034	NC_036462.1	20	25598019	25718346	celf4	CUGBP Elav-like family member 4%2C transcript variant X5	NC_036462.1.25972110.SNP	NC_036462.1	20	25972110	24.26,36.5,31.71	trans	LOC102231983	102231983	109	29	43	36	1	additive
11459149	NC_036462.1_25972110	102222788	NC_036462.1	20	21648746	21660376	suox	sulfite oxidase%2C transcript variant X2	NC_036462.1.25972110.SNP	NC_036462.1	20	25972110	11.57,21.75,10.39	trans	LOC102231983	102231983	109	29	43	36	1	additive
11459168	NC_036462.1_25972110	111605873	NC_036462.1	20	25011855	25018261	LOC111605873	uncharacterized LOC111605873%2C transcript variant X1	NC_036462.1.25972110.SNP	NC_036462.1	20	25972110	12.38,27.51,13.91	trans	LOC102231983	102231983	109	29	43	36	1	additive
11459196	NC_036462.1_25972110	102236401	NC_036462.1	20	27992909	28010608	eogt	EGF domain specific O-linked N-acetylglucosamine transferase%2C transcript variant X1	NC_036462.1.25972110.SNP	NC_036462.1	20	25972110	15.01,27.67,17.51	trans	LOC102231983	102231983	109	29	43	36	1	additive
11459227	NC_036462.1_25972110	102226420	NC_036462.1	20	29376487	29381609	drd5	dopamine receptor D5	NC_036462.1.25972110.SNP	NC_036462.1	20	25972110	11.18,23.61,14.61	trans	LOC102231983	102231983	109	29	43	36	1	additive
11459288	NC_036462.1_25973106	102234624	NC_036462.1	20	21764622	21772013	LOC102234624	leucine-rich repeat flightless-interacting protein 2-like%2C transcript variant X2	NC_036462.1.25973106.SNP	NC_036462.1	20	25973106	15.02,23.73,11.45	trans	LOC102231983	102231983	109	29	44	35	1	additive
11459339	NC_036462.1_25973106	111605873	NC_036462.1	20	25011855	25018261	LOC111605873	uncharacterized LOC111605873%2C transcript variant X1	NC_036462.1.25973106.SNP	NC_036462.1	20	25973106	12.56,26.92,13.13	trans	LOC102231983	102231983	109	29	44	35	1	additive
11459344	NC_036462.1_25973106	102219034	NC_036462.1	20	25598019	25718346	celf4	CUGBP Elav-like family member 4%2C transcript variant X5	NC_036462.1.25973106.SNP	NC_036462.1	20	25973106	19.7,35.78,20.5	trans	LOC102231983	102231983	109	29	44	35	1	additive
11459353	NC_036462.1_25973106	102236401	NC_036462.1	20	27992909	28010608	eogt	EGF domain specific O-linked N-acetylglucosamine transferase%2C transcript variant X1	NC_036462.1.25973106.SNP	NC_036462.1	20	25973106	15.13,27.1,16.55	trans	LOC102231983	102231983	109	29	44	35	1	additive
11459378	NC_036462.1_25973106	102226420	NC_036462.1	20	29376487	29381609	drd5	dopamine receptor D5	NC_036462.1.25973106.SNP	NC_036462.1	20	25973106	10.83,23.08,11.67	trans	LOC102231983	102231983	109	29	44	35	1	additive
11459897	NC_036462.1_25999324	102236401	NC_036462.1	20	27992909	28010608	eogt	EGF domain specific O-linked N-acetylglucosamine transferase%2C transcript variant X1	NC_036462.1.25999324.SNP	NC_036462.1	20	25999324	13.42,27.67,14.87	trans	none	none	109	29	37	36	1	additive
11459904	NC_036462.1_25999324	111605873	NC_036462.1	20	25011855	25018261	LOC111605873	uncharacterized LOC111605873%2C transcript variant X1	NC_036462.1.25999324.SNP	NC_036462.1	20	25999324	11.89,27.51,12.22	trans	none	none	109	29	37	36	1	additive
11459940	NC_036462.1_25999324	102219034	NC_036462.1	20	25598019	25718346	celf4	CUGBP Elav-like family member 4%2C transcript variant X5	NC_036462.1.25999324.SNP	NC_036462.1	20	25999324	17.89,36.5,18.71	trans	none	none	109	29	37	36	1	additive
11459968	NC_036462.1_25999324	102226420	NC_036462.1	20	29376487	29381609	drd5	dopamine receptor D5	NC_036462.1.25999324.SNP	NC_036462.1	20	25999324	10.35,23.61,12.64	trans	none	none	109	29	37	36	1	additive
11460188	NC_036462.1_26007263	102236401	NC_036462.1	20	27992909	28010608	eogt	EGF domain specific O-linked N-acetylglucosamine transferase%2C transcript variant X1	NC_036462.1.26007263.SNP	NC_036462.1	20	26007263	10.78,22.63,12.21	trans	LOC102232764	102232764	109	26	29	24	1	additive
11460254	NC_036462.1_26007263	102219034	NC_036462.1	20	25598019	25718346	celf4	CUGBP Elav-like family member 4%2C transcript variant X5	NC_036462.1.26007263.SNP	NC_036462.1	20	26007263	14.58,29.12,13.33	trans	LOC102232764	102232764	109	26	29	24	1	additive
11460326	NC_036462.1_26009048	102234624	NC_036462.1	20	21764622	21772013	LOC102234624	leucine-rich repeat flightless-interacting protein 2-like%2C transcript variant X2	NC_036462.1.26009048.SNP	NC_036462.1	20	26009048	12.26,21.64,10.71	trans	LOC102232764	102232764	109	22	29	36	1	additive
11460432	NC_036462.1_26009048	102219034	NC_036462.1	20	25598019	25718346	celf4	CUGBP Elav-like family member 4%2C transcript variant X5	NC_036462.1.26009048.SNP	NC_036462.1	20	26009048	15.92,31.68,26.05	trans	LOC102232764	102232764	109	22	29	36	1	additive
11460735	NC_036462.1_26027271	102236401	NC_036462.1	20	27992909	28010608	eogt	EGF domain specific O-linked N-acetylglucosamine transferase%2C transcript variant X1	NC_036462.1.26027271.SNP	NC_036462.1	20	26027271	12.61,27.67,14.64	trans	tfe3	102225584	109	29	35	36	1	additive
11460778	NC_036462.1_26027271	111605873	NC_036462.1	20	25011855	25018261	LOC111605873	uncharacterized LOC111605873%2C transcript variant X1	NC_036462.1.26027271.SNP	NC_036462.1	20	26027271	10.74,27.51,11.37	trans	tfe3	102225584	109	29	35	36	1	additive
11460811	NC_036462.1_26027271	102219034	NC_036462.1	20	25598019	25718346	celf4	CUGBP Elav-like family member 4%2C transcript variant X5	NC_036462.1.26027271.SNP	NC_036462.1	20	26027271	16.53,36.5,17.65	trans	tfe3	102225584	109	29	35	36	1	additive
11460816	NC_036462.1_26027271	102234624	NC_036462.1	20	21764622	21772013	LOC102234624	leucine-rich repeat flightless-interacting protein 2-like%2C transcript variant X2	NC_036462.1.26027271.SNP	NC_036462.1	20	26027271	14.4,24.27,10.62	trans	tfe3	102225584	109	29	35	36	1	additive
11461974	NC_036462.1_26106169	111605873	NC_036462.1	20	25011855	25018261	LOC111605873	uncharacterized LOC111605873%2C transcript variant X1	NC_036462.1.26106169.SNP	NC_036462.1	20	26106169	15.97,27.51,15.1	trans	hcfc1	102220785	109	29	42	36	1	additive
11461991	NC_036462.1_26106169	102236401	NC_036462.1	20	27992909	28010608	eogt	EGF domain specific O-linked N-acetylglucosamine transferase%2C transcript variant X1	NC_036462.1.26106169.SNP	NC_036462.1	20	26106169	14.53,27.67,16.31	trans	hcfc1	102220785	109	29	42	36	1	additive
11461996	NC_036462.1_26106169	102219034	NC_036462.1	20	25598019	25718346	celf4	CUGBP Elav-like family member 4%2C transcript variant X5	NC_036462.1.26106169.SNP	NC_036462.1	20	26106169	19.01,36.5,20.37	trans	hcfc1	102220785	109	29	42	36	1	additive
11462031	NC_036462.1_26106169	102234624	NC_036462.1	20	21764622	21772013	LOC102234624	leucine-rich repeat flightless-interacting protein 2-like%2C transcript variant X2	NC_036462.1.26106169.SNP	NC_036462.1	20	26106169	14.58,24.27,11.25	trans	hcfc1	102220785	109	29	42	36	1	additive
11462059	NC_036462.1_26106169	102226420	NC_036462.1	20	29376487	29381609	drd5	dopamine receptor D5	NC_036462.1.26106169.SNP	NC_036462.1	20	26106169	10.43,23.61,12.67	trans	hcfc1	102220785	109	29	42	36	1	additive
11462163	NC_036462.1_26108138	102226420	NC_036462.1	20	29376487	29381609	drd5	dopamine receptor D5	NC_036462.1.26108138.SNP	NC_036462.1	20	26108138	10.62,23.61,11.78	trans	hcfc1	102220785	109	29	43	36	1	additive
11462166	NC_036462.1_26108138	111605873	NC_036462.1	20	25011855	25018261	LOC111605873	uncharacterized LOC111605873%2C transcript variant X1	NC_036462.1.26108138.SNP	NC_036462.1	20	26108138	12.25,27.51,13.36	trans	hcfc1	102220785	109	29	43	36	1	additive
11462194	NC_036462.1_26108138	102234624	NC_036462.1	20	21764622	21772013	LOC102234624	leucine-rich repeat flightless-interacting protein 2-like%2C transcript variant X2	NC_036462.1.26108138.SNP	NC_036462.1	20	26108138	14.82,24.27,11.48	trans	hcfc1	102220785	109	29	43	36	1	additive
11462197	NC_036462.1_26108138	102236401	NC_036462.1	20	27992909	28010608	eogt	EGF domain specific O-linked N-acetylglucosamine transferase%2C transcript variant X1	NC_036462.1.26108138.SNP	NC_036462.1	20	26108138	14.82,27.67,16.61	trans	hcfc1	102220785	109	29	43	36	1	additive
11462268	NC_036462.1_26108138	102219034	NC_036462.1	20	25598019	25718346	celf4	CUGBP Elav-like family member 4%2C transcript variant X5	NC_036462.1.26108138.SNP	NC_036462.1	20	26108138	19.46,36.5,20.49	trans	hcfc1	102220785	109	29	43	36	1	additive
11462771	NC_036462.1_26133884	102219034	NC_036462.1	20	25598019	25718346	celf4	CUGBP Elav-like family member 4%2C transcript variant X5	NC_036462.1.26133884.SNP	NC_036462.1	20	26133884	17.11,26.74,21.01	trans	LOC102221305	102221305	109	24	33	33	1	additive
11462878	NC_036462.1_26134147	102219034	NC_036462.1	20	25598019	25718346	celf4	CUGBP Elav-like family member 4%2C transcript variant X5	NC_036462.1.26134147.SNP	NC_036462.1	20	26134147	13,29.89,26.55	trans	LOC102221305	102221305	109	15	18	28	1	additive
11464634	NC_036462.1_26229927	102236401	NC_036462.1	20	27992909	28010608	eogt	EGF domain specific O-linked N-acetylglucosamine transferase%2C transcript variant X1	NC_036462.1.26229927.SNP	NC_036462.1	20	26229927	14.78,27.67,16.75	trans	LOC102222354	102222354	109	29	43	36	1	additive
11464690	NC_036462.1_26229927	102226420	NC_036462.1	20	29376487	29381609	drd5	dopamine receptor D5	NC_036462.1.26229927.SNP	NC_036462.1	20	26229927	10.57,23.61,11.88	trans	LOC102222354	102222354	109	29	43	36	1	additive
11464693	NC_036462.1_26229927	102219034	NC_036462.1	20	25598019	25718346	celf4	CUGBP Elav-like family member 4%2C transcript variant X5	NC_036462.1.26229927.SNP	NC_036462.1	20	26229927	19.29,36.5,20.72	trans	LOC102222354	102222354	109	29	43	36	1	additive
11464697	NC_036462.1_26229927	111605873	NC_036462.1	20	25011855	25018261	LOC111605873	uncharacterized LOC111605873%2C transcript variant X1	NC_036462.1.26229927.SNP	NC_036462.1	20	26229927	13.1,27.51,13.24	trans	LOC102222354	102222354	109	29	43	36	1	additive
11464698	NC_036462.1_26229927	102234624	NC_036462.1	20	21764622	21772013	LOC102234624	leucine-rich repeat flightless-interacting protein 2-like%2C transcript variant X2	NC_036462.1.26229927.SNP	NC_036462.1	20	26229927	14.75,24.27,11.53	trans	LOC102222354	102222354	109	29	43	36	1	additive
11465084	NC_036462.1_26250043	102219034	NC_036462.1	20	25598019	25718346	celf4	CUGBP Elav-like family member 4%2C transcript variant X5	NC_036462.1.26250043.SNP	NC_036462.1	20	26250043	12.61,29.59,14.74	trans	LOC102231502	102231502	109	33	32	34	1	additive
11465215	NC_036462.1_26250043	111605873	NC_036462.1	20	25011855	25018261	LOC111605873	uncharacterized LOC111605873%2C transcript variant X1	NC_036462.1.26250043.SNP	NC_036462.1	20	26250043	14.3,24.26,10.85	trans	LOC102231502	102231502	109	33	32	34	1	additive
11465311	NC_036462.1_26254891	102226420	NC_036462.1	20	29376487	29381609	drd5	dopamine receptor D5	NC_036462.1.26254891.SNP	NC_036462.1	20	26254891	10,22.55,10.39	trans	LOC102231502	102231502	109	31	40	36	1	additive
11465330	NC_036462.1_26254891	102219034	NC_036462.1	20	25598019	25718346	celf4	CUGBP Elav-like family member 4%2C transcript variant X5	NC_036462.1.26254891.SNP	NC_036462.1	20	26254891	18.84,35.17,18.03	trans	LOC102231502	102231502	109	31	40	36	1	additive
11465353	NC_036462.1_26254891	102234624	NC_036462.1	20	21764622	21772013	LOC102234624	leucine-rich repeat flightless-interacting protein 2-like%2C transcript variant X2	NC_036462.1.26254891.SNP	NC_036462.1	20	26254891	13.98,23.19,10.44	trans	LOC102231502	102231502	109	31	40	36	1	additive
11465383	NC_036462.1_26254891	102236401	NC_036462.1	20	27992909	28010608	eogt	EGF domain specific O-linked N-acetylglucosamine transferase%2C transcript variant X1	NC_036462.1.26254891.SNP	NC_036462.1	20	26254891	14,26.5,16.02	trans	LOC102231502	102231502	109	31	40	36	1	additive
11465444	NC_036462.1_26254891	111605873	NC_036462.1	20	25011855	25018261	LOC111605873	uncharacterized LOC111605873%2C transcript variant X1	NC_036462.1.26254891.SNP	NC_036462.1	20	26254891	11.43,26.32,11.28	trans	LOC102231502	102231502	109	31	40	36	1	additive
11465475	NC_036462.1_26254892	102234624	NC_036462.1	20	21764622	21772013	LOC102234624	leucine-rich repeat flightless-interacting protein 2-like%2C transcript variant X2	NC_036462.1.26254892.SNP	NC_036462.1	20	26254892	13.98,23.19,10.44	trans	LOC102231502	102231502	109	31	40	36	1	additive
11465508	NC_036462.1_26254892	102236401	NC_036462.1	20	27992909	28010608	eogt	EGF domain specific O-linked N-acetylglucosamine transferase%2C transcript variant X1	NC_036462.1.26254892.SNP	NC_036462.1	20	26254892	14,26.5,16.02	trans	LOC102231502	102231502	109	31	40	36	1	additive
11465527	NC_036462.1_26254892	111605873	NC_036462.1	20	25011855	25018261	LOC111605873	uncharacterized LOC111605873%2C transcript variant X1	NC_036462.1.26254892.SNP	NC_036462.1	20	26254892	11.43,26.32,11.28	trans	LOC102231502	102231502	109	31	40	36	1	additive
11465587	NC_036462.1_26254892	102226420	NC_036462.1	20	29376487	29381609	drd5	dopamine receptor D5	NC_036462.1.26254892.SNP	NC_036462.1	20	26254892	10,22.55,10.39	trans	LOC102231502	102231502	109	31	40	36	1	additive
11465591	NC_036462.1_26254892	102219034	NC_036462.1	20	25598019	25718346	celf4	CUGBP Elav-like family member 4%2C transcript variant X5	NC_036462.1.26254892.SNP	NC_036462.1	20	26254892	18.84,35.17,18.03	trans	LOC102231502	102231502	109	31	40	36	1	additive
11465905	NC_036462.1_26271100	102219034	NC_036462.1	20	25598019	25718346	celf4	CUGBP Elav-like family member 4%2C transcript variant X5	NC_036462.1.26271100.SNP	NC_036462.1	20	26271100	18.77,35.91,19.44	trans	LOC102232023	102232023	109	31	43	37	1	additive
11465908	NC_036462.1_26271100	111605873	NC_036462.1	20	25011855	25018261	LOC111605873	uncharacterized LOC111605873%2C transcript variant X1	NC_036462.1.26271100.SNP	NC_036462.1	20	26271100	12.52,26.92,12.62	trans	LOC102232023	102232023	109	31	43	37	1	additive
11465913	NC_036462.1_26271100	102236401	NC_036462.1	20	27992909	28010608	eogt	EGF domain specific O-linked N-acetylglucosamine transferase%2C transcript variant X1	NC_036462.1.26271100.SNP	NC_036462.1	20	26271100	14.45,27.09,15.5	trans	LOC102232023	102232023	109	31	43	37	1	additive
11465938	NC_036462.1_26271100	102226420	NC_036462.1	20	29376487	29381609	drd5	dopamine receptor D5	NC_036462.1.26271100.SNP	NC_036462.1	20	26271100	10.09,23.09,11.48	trans	LOC102232023	102232023	109	31	43	37	1	additive
11465959	NC_036462.1_26271100	102234624	NC_036462.1	20	21764622	21772013	LOC102234624	leucine-rich repeat flightless-interacting protein 2-like%2C transcript variant X2	NC_036462.1.26271100.SNP	NC_036462.1	20	26271100	14.35,23.74,10.67	trans	LOC102232023	102232023	109	31	43	37	1	additive
11466060	NC_036462.1_26271759	102236401	NC_036462.1	20	27992909	28010608	eogt	EGF domain specific O-linked N-acetylglucosamine transferase%2C transcript variant X1	NC_036462.1.26271759.SNP	NC_036462.1	20	26271759	12.62,26.27,12.84	trans	LOC102232023	102232023	109	31	36	38	1	additive
11466119	NC_036462.1_26271759	102234624	NC_036462.1	20	21764622	21772013	LOC102234624	leucine-rich repeat flightless-interacting protein 2-like%2C transcript variant X2	NC_036462.1.26271759.SNP	NC_036462.1	20	26271759	13.07,23.09,11.04	trans	LOC102232023	102232023	109	31	36	38	1	additive
11466177	NC_036462.1_26271759	102219034	NC_036462.1	20	25598019	25718346	celf4	CUGBP Elav-like family member 4%2C transcript variant X5	NC_036462.1.26271759.SNP	NC_036462.1	20	26271759	16.22,33.8,15.36	trans	LOC102232023	102232023	109	31	36	38	1	additive
11466912	NC_036462.1_26315364	102226420	NC_036462.1	20	29376487	29381609	drd5	dopamine receptor D5	NC_036462.1.26315364.SNP	NC_036462.1	20	26315364	10.48,23.09,10.9	trans	LOC102223632	102223632	109	31	43	37	1	additive
11466932	NC_036462.1_26315364	102236401	NC_036462.1	20	27992909	28010608	eogt	EGF domain specific O-linked N-acetylglucosamine transferase%2C transcript variant X1	NC_036462.1.26315364.SNP	NC_036462.1	20	26315364	14.24,27.09,15.6	trans	LOC102223632	102223632	109	31	43	37	1	additive
11466951	NC_036462.1_26315364	111605873	NC_036462.1	20	25011855	25018261	LOC111605873	uncharacterized LOC111605873%2C transcript variant X1	NC_036462.1.26315364.SNP	NC_036462.1	20	26315364	16.06,26.92,13.95	trans	LOC102223632	102223632	109	31	43	37	1	additive
11466994	NC_036462.1_26315364	102219034	NC_036462.1	20	25598019	25718346	celf4	CUGBP Elav-like family member 4%2C transcript variant X5	NC_036462.1.26315364.SNP	NC_036462.1	20	26315364	19.34,35.91,19.95	trans	LOC102223632	102223632	109	31	43	37	1	additive
11467013	NC_036462.1_26315364	102234624	NC_036462.1	20	21764622	21772013	LOC102234624	leucine-rich repeat flightless-interacting protein 2-like%2C transcript variant X2	NC_036462.1.26315364.SNP	NC_036462.1	20	26315364	14.28,23.74,10.74	trans	LOC102223632	102223632	109	31	43	37	1	additive
11467074	NC_036462.1_26315367	102234624	NC_036462.1	20	21764622	21772013	LOC102234624	leucine-rich repeat flightless-interacting protein 2-like%2C transcript variant X2	NC_036462.1.26315367.SNP	NC_036462.1	20	26315367	13.78,23.74,10.23	trans	LOC102223632	102223632	109	31	41	37	1	additive
11467107	NC_036462.1_26315367	102236401	NC_036462.1	20	27992909	28010608	eogt	EGF domain specific O-linked N-acetylglucosamine transferase%2C transcript variant X1	NC_036462.1.26315367.SNP	NC_036462.1	20	26315367	13.81,27.09,15.21	trans	LOC102223632	102223632	109	31	41	37	1	additive
11467127	NC_036462.1_26315367	111605873	NC_036462.1	20	25011855	25018261	LOC111605873	uncharacterized LOC111605873%2C transcript variant X1	NC_036462.1.26315367.SNP	NC_036462.1	20	26315367	15.43,26.92,13.59	trans	LOC102223632	102223632	109	31	41	37	1	additive
11467181	NC_036462.1_26315367	102219034	NC_036462.1	20	25598019	25718346	celf4	CUGBP Elav-like family member 4%2C transcript variant X5	NC_036462.1.26315367.SNP	NC_036462.1	20	26315367	18.68,35.91,19.09	trans	LOC102223632	102223632	109	31	41	37	1	additive
11467598	NC_036462.1_26336604	102236401	NC_036462.1	20	27992909	28010608	eogt	EGF domain specific O-linked N-acetylglucosamine transferase%2C transcript variant X1	NC_036462.1.26336604.SNP	NC_036462.1	20	26336604	13.92,27.67,15.21	trans	LOC102236890	102236890	109	29	38	36	1	additive
11467651	NC_036462.1_26336604	102219034	NC_036462.1	20	25598019	25718346	celf4	CUGBP Elav-like family member 4%2C transcript variant X5	NC_036462.1.26336604.SNP	NC_036462.1	20	26336604	17.5,36.5,19.39	trans	LOC102236890	102236890	109	29	38	36	1	additive
11467681	NC_036462.1_26336604	102234624	NC_036462.1	20	21764622	21772013	LOC102234624	leucine-rich repeat flightless-interacting protein 2-like%2C transcript variant X2	NC_036462.1.26336604.SNP	NC_036462.1	20	26336604	13.43,24.27,10.3	trans	LOC102236890	102236890	109	29	38	36	1	additive
11467691	NC_036462.1_26336604	111605873	NC_036462.1	20	25011855	25018261	LOC111605873	uncharacterized LOC111605873%2C transcript variant X1	NC_036462.1.26336604.SNP	NC_036462.1	20	26336604	11.22,27.51,13.01	trans	LOC102236890	102236890	109	29	38	36	1	additive
11467763	NC_036462.1_26336749	102226420	NC_036462.1	20	29376487	29381609	drd5	dopamine receptor D5	NC_036462.1.26336749.SNP	NC_036462.1	20	26336749	10.56,22.91,10.91	trans	LOC102236890	102236890	109	28	36	35	1	additive
11467767	NC_036462.1_26336749	102219034	NC_036462.1	20	25598019	25718346	celf4	CUGBP Elav-like family member 4%2C transcript variant X5	NC_036462.1.26336749.SNP	NC_036462.1	20	26336749	17.47,35.65,17.9	trans	LOC102236890	102236890	109	28	36	35	1	additive
11467783	NC_036462.1_26336749	111605873	NC_036462.1	20	25011855	25018261	LOC111605873	uncharacterized LOC111605873%2C transcript variant X1	NC_036462.1.26336749.SNP	NC_036462.1	20	26336749	10.15,26.25,12.64	trans	LOC102236890	102236890	109	28	36	35	1	additive
11467795	NC_036462.1_26336749	102234624	NC_036462.1	20	21764622	21772013	LOC102234624	leucine-rich repeat flightless-interacting protein 2-like%2C transcript variant X2	NC_036462.1.26336749.SNP	NC_036462.1	20	26336749	12.9,23.22,10.33	trans	LOC102236890	102236890	109	28	36	35	1	additive
11467812	NC_036462.1_26336749	102236401	NC_036462.1	20	27992909	28010608	eogt	EGF domain specific O-linked N-acetylglucosamine transferase%2C transcript variant X1	NC_036462.1.26336749.SNP	NC_036462.1	20	26336749	15.52,26.78,15.43	trans	LOC102236890	102236890	109	28	36	35	1	additive
11468100	NC_036462.1_26345635	102226420	NC_036462.1	20	29376487	29381609	drd5	dopamine receptor D5	NC_036462.1.26345635.SNP	NC_036462.1	20	26345635	10.57,23.61,11.41	trans	ndrg3	102224060	109	29	42	36	1	additive
11468101	NC_036462.1_26345635	102236401	NC_036462.1	20	27992909	28010608	eogt	EGF domain specific O-linked N-acetylglucosamine transferase%2C transcript variant X1	NC_036462.1.26345635.SNP	NC_036462.1	20	26345635	14.46,27.67,16.82	trans	ndrg3	102224060	109	29	42	36	1	additive
11468105	NC_036462.1_26345635	111605873	NC_036462.1	20	25011855	25018261	LOC111605873	uncharacterized LOC111605873%2C transcript variant X1	NC_036462.1.26345635.SNP	NC_036462.1	20	26345635	12.12,27.51,12.91	trans	ndrg3	102224060	109	29	42	36	1	additive
11468114	NC_036462.1_26345635	102219034	NC_036462.1	20	25598019	25718346	celf4	CUGBP Elav-like family member 4%2C transcript variant X5	NC_036462.1.26345635.SNP	NC_036462.1	20	26345635	18.93,36.5,20.25	trans	ndrg3	102224060	109	29	42	36	1	additive
11468160	NC_036462.1_26345635	102234624	NC_036462.1	20	21764622	21772013	LOC102234624	leucine-rich repeat flightless-interacting protein 2-like%2C transcript variant X2	NC_036462.1.26345635.SNP	NC_036462.1	20	26345635	15.94,24.27,11.55	trans	ndrg3	102224060	109	29	42	36	1	additive
11468273	NC_036462.1_26348625	102222788	NC_036462.1	20	21648746	21660376	suox	sulfite oxidase%2C transcript variant X2	NC_036462.1.26348625.SNP	NC_036462.1	20	26348625	12.23,19.48,10.8	trans	ndrg3	102224060	109	25	36	33	1	additive
11468284	NC_036462.1_26348625	102234624	NC_036462.1	20	21764622	21772013	LOC102234624	leucine-rich repeat flightless-interacting protein 2-like%2C transcript variant X2	NC_036462.1.26348625.SNP	NC_036462.1	20	26348625	14.92,22.88,13.51	trans	ndrg3	102224060	109	25	36	33	1	additive
11468371	NC_036462.1_26348625	111605873	NC_036462.1	20	25011855	25018261	LOC111605873	uncharacterized LOC111605873%2C transcript variant X1	NC_036462.1.26348625.SNP	NC_036462.1	20	26348625	13.88,24.02,12.95	trans	ndrg3	102224060	109	25	36	33	1	additive
11468386	NC_036462.1_26348625	102236401	NC_036462.1	20	27992909	28010608	eogt	EGF domain specific O-linked N-acetylglucosamine transferase%2C transcript variant X1	NC_036462.1.26348625.SNP	NC_036462.1	20	26348625	14.17,23.37,17.9	trans	ndrg3	102224060	109	25	36	33	1	additive
11468405	NC_036462.1_26348625	102219034	NC_036462.1	20	25598019	25718346	celf4	CUGBP Elav-like family member 4%2C transcript variant X5	NC_036462.1.26348625.SNP	NC_036462.1	20	26348625	19.77,31.53,27.03	trans	ndrg3	102224060	109	25	36	33	1	additive
11468418	NC_036462.1_26348627	102222788	NC_036462.1	20	21648746	21660376	suox	sulfite oxidase%2C transcript variant X2	NC_036462.1.26348627.SNP	NC_036462.1	20	26348627	12.13,19.48,10.51	trans	ndrg3	102224060	109	25	34	33	1	additive
11468452	NC_036462.1_26348627	102234624	NC_036462.1	20	21764622	21772013	LOC102234624	leucine-rich repeat flightless-interacting protein 2-like%2C transcript variant X2	NC_036462.1.26348627.SNP	NC_036462.1	20	26348627	14.58,22.88,12.76	trans	ndrg3	102224060	109	25	34	33	1	additive
11468460	NC_036462.1_26348627	111605873	NC_036462.1	20	25011855	25018261	LOC111605873	uncharacterized LOC111605873%2C transcript variant X1	NC_036462.1.26348627.SNP	NC_036462.1	20	26348627	13.56,24.02,12.23	trans	ndrg3	102224060	109	25	34	33	1	additive
11468517	NC_036462.1_26348627	102236401	NC_036462.1	20	27992909	28010608	eogt	EGF domain specific O-linked N-acetylglucosamine transferase%2C transcript variant X1	NC_036462.1.26348627.SNP	NC_036462.1	20	26348627	13.8,23.37,17.07	trans	ndrg3	102224060	109	25	34	33	1	additive
11468529	NC_036462.1_26348627	102219034	NC_036462.1	20	25598019	25718346	celf4	CUGBP Elav-like family member 4%2C transcript variant X5	NC_036462.1.26348627.SNP	NC_036462.1	20	26348627	19.81,31.53,26.68	trans	ndrg3	102224060	109	25	34	33	1	additive
11468758	NC_036462.1_26350562	102219034	NC_036462.1	20	25598019	25718346	celf4	CUGBP Elav-like family member 4%2C transcript variant X5	NC_036462.1.26350562.SNP	NC_036462.1	20	26350562	13.03,19.63,19.35	trans	ndrg3	102224060	109	12	26	27	1	additive
11469082	NC_036462.1_26359147	102219034	NC_036462.1	20	25598019	25718346	celf4	CUGBP Elav-like family member 4%2C transcript variant X5	NC_036462.1.26359147.SNP	NC_036462.1	20	26359147	12.3,18.99,14.14	trans	ndrg3	102224060	109	26	17	12	1	additive
11469275	NC_036462.1_26362269	102219034	NC_036462.1	20	25598019	25718346	celf4	CUGBP Elav-like family member 4%2C transcript variant X5	NC_036462.1.26362269.SNP	NC_036462.1	20	26362269	15.01,18.67,11.86	trans	ndrg3	102224060	109	28	23	15	1	additive
11469357	NC_036462.1_26362272	102219034	NC_036462.1	20	25598019	25718346	celf4	CUGBP Elav-like family member 4%2C transcript variant X5	NC_036462.1.26362272.SNP	NC_036462.1	20	26362272	13.91,18.09,10.5	trans	ndrg3	102224060	109	28	22	16	1	additive
11470160	NC_036462.1_26396197	102236401	NC_036462.1	20	27992909	28010608	eogt	EGF domain specific O-linked N-acetylglucosamine transferase%2C transcript variant X1	NC_036462.1.26396197.SNP	NC_036462.1	20	26396197	14.5,27.67,15.89	trans	ndrg3	102224060	109	29	41	36	1	additive
11470169	NC_036462.1_26396197	102234624	NC_036462.1	20	21764622	21772013	LOC102234624	leucine-rich repeat flightless-interacting protein 2-like%2C transcript variant X2	NC_036462.1.26396197.SNP	NC_036462.1	20	26396197	14.25,24.27,11.02	trans	ndrg3	102224060	109	29	41	36	1	additive
11470220	NC_036462.1_26396197	102226420	NC_036462.1	20	29376487	29381609	drd5	dopamine receptor D5	NC_036462.1.26396197.SNP	NC_036462.1	20	26396197	10.19,23.61,12.33	trans	ndrg3	102224060	109	29	41	36	1	additive
11470255	NC_036462.1_26396197	102219034	NC_036462.1	20	25598019	25718346	celf4	CUGBP Elav-like family member 4%2C transcript variant X5	NC_036462.1.26396197.SNP	NC_036462.1	20	26396197	18.7,36.5,19.72	trans	ndrg3	102224060	109	29	41	36	1	additive
11470266	NC_036462.1_26396197	111605873	NC_036462.1	20	25011855	25018261	LOC111605873	uncharacterized LOC111605873%2C transcript variant X1	NC_036462.1.26396197.SNP	NC_036462.1	20	26396197	11.92,27.51,12.76	trans	ndrg3	102224060	109	29	41	36	1	additive
11470368	NC_036462.1_26396200	111605873	NC_036462.1	20	25011855	25018261	LOC111605873	uncharacterized LOC111605873%2C transcript variant X1	NC_036462.1.26396200.SNP	NC_036462.1	20	26396200	12.23,27.51,12.84	trans	ndrg3	102224060	109	29	42	36	1	additive
11470399	NC_036462.1_26396200	102234624	NC_036462.1	20	21764622	21772013	LOC102234624	leucine-rich repeat flightless-interacting protein 2-like%2C transcript variant X2	NC_036462.1.26396200.SNP	NC_036462.1	20	26396200	14.47,24.27,11.3	trans	ndrg3	102224060	109	29	42	36	1	additive
11470409	NC_036462.1_26396200	102226420	NC_036462.1	20	29376487	29381609	drd5	dopamine receptor D5	NC_036462.1.26396200.SNP	NC_036462.1	20	26396200	10.38,23.61,12.61	trans	ndrg3	102224060	109	29	42	36	1	additive
11470435	NC_036462.1_26396200	102219034	NC_036462.1	20	25598019	25718346	celf4	CUGBP Elav-like family member 4%2C transcript variant X5	NC_036462.1.26396200.SNP	NC_036462.1	20	26396200	19.06,36.5,20.12	trans	ndrg3	102224060	109	29	42	36	1	additive
11470450	NC_036462.1_26396200	102236401	NC_036462.1	20	27992909	28010608	eogt	EGF domain specific O-linked N-acetylglucosamine transferase%2C transcript variant X1	NC_036462.1.26396200.SNP	NC_036462.1	20	26396200	14.71,27.67,16.26	trans	ndrg3	102224060	109	29	42	36	1	additive
11470680	NC_036462.1_26406564	102236401	NC_036462.1	20	27992909	28010608	eogt	EGF domain specific O-linked N-acetylglucosamine transferase%2C transcript variant X1	NC_036462.1.26406564.SNP	NC_036462.1	20	26406564	11.19,24.68,17.14	trans	phf20	102224660	109	20	26	32	1	additive
11471032	NC_036462.1_26417861	102236401	NC_036462.1	20	27992909	28010608	eogt	EGF domain specific O-linked N-acetylglucosamine transferase%2C transcript variant X1	NC_036462.1.26417861.SNP	NC_036462.1	20	26417861	13.38,29.48,20.81	trans	LOC102232283	102232283	109	28	29	35	1	additive
11471035	NC_036462.1_26417861	102219034	NC_036462.1	20	25598019	25718346	celf4	CUGBP Elav-like family member 4%2C transcript variant X5	NC_036462.1.26417861.SNP	NC_036462.1	20	26417861	18.51,34.98,26.15	trans	LOC102232283	102232283	109	28	29	35	1	additive
11471215	NC_036462.1_26418031	102236401	NC_036462.1	20	27992909	28010608	eogt	EGF domain specific O-linked N-acetylglucosamine transferase%2C transcript variant X1	NC_036462.1.26418031.SNP	NC_036462.1	20	26418031	12.58,21.12,13.72	trans	LOC102232283	102232283	109	20	29	34	1	additive
11471239	NC_036462.1_26418031	102219034	NC_036462.1	20	25598019	25718346	celf4	CUGBP Elav-like family member 4%2C transcript variant X5	NC_036462.1.26418031.SNP	NC_036462.1	20	26418031	17.05,26.04,18.22	trans	LOC102232283	102232283	109	20	29	34	1	additive
11471521	NC_036462.1_26424467	102219034	NC_036462.1	20	25598019	25718346	celf4	CUGBP Elav-like family member 4%2C transcript variant X5	NC_036462.1.26424467.SNP	NC_036462.1	20	26424467	14.76,18.76,12.6	trans	LOC102232283	102232283	109	18	20	17	1	additive
11471566	NC_036462.1_26425124	102219034	NC_036462.1	20	25598019	25718346	celf4	CUGBP Elav-like family member 4%2C transcript variant X5	NC_036462.1.26425124.SNP	NC_036462.1	20	26425124	12.59,18.71,10.37	trans	LOC102232283	102232283	109	19	22	25	1	additive
11472290	NC_036462.1_26462420	102219034	NC_036462.1	20	25598019	25718346	celf4	CUGBP Elav-like family member 4%2C transcript variant X5	NC_036462.1.26462420.SNP	NC_036462.1	20	26462420	24.17,33.59,25.69	trans	LOC102222582	102222582	109	29	42	37	1	additive
11472358	NC_036462.1_26462420	102222788	NC_036462.1	20	21648746	21660376	suox	sulfite oxidase%2C transcript variant X2	NC_036462.1.26462420.SNP	NC_036462.1	20	26462420	11.27,21.86,10.24	trans	LOC102222582	102222582	109	29	42	37	1	additive
11472366	NC_036462.1_26462420	102236401	NC_036462.1	20	27992909	28010608	eogt	EGF domain specific O-linked N-acetylglucosamine transferase%2C transcript variant X1	NC_036462.1.26462420.SNP	NC_036462.1	20	26462420	15.35,28.26,19.41	trans	LOC102222582	102222582	109	29	42	37	1	additive
11472396	NC_036462.1_26462420	111605873	NC_036462.1	20	25011855	25018261	LOC111605873	uncharacterized LOC111605873%2C transcript variant X1	NC_036462.1.26462420.SNP	NC_036462.1	20	26462420	12.11,26.85,13.08	trans	LOC102222582	102222582	109	29	42	37	1	additive
11472398	NC_036462.1_26462420	102226420	NC_036462.1	20	29376487	29381609	drd5	dopamine receptor D5	NC_036462.1.26462420.SNP	NC_036462.1	20	26462420	10.97,24.1,15.7	trans	LOC102222582	102222582	109	29	42	37	1	additive
11472433	NC_036462.1_26462420	102234624	NC_036462.1	20	21764622	21772013	LOC102234624	leucine-rich repeat flightless-interacting protein 2-like%2C transcript variant X2	NC_036462.1.26462420.SNP	NC_036462.1	20	26462420	14.85,23.14,10.72	trans	LOC102222582	102222582	109	29	42	37	1	additive
11472456	NC_036462.1_26462660	102226420	NC_036462.1	20	29376487	29381609	drd5	dopamine receptor D5	NC_036462.1.26462660.SNP	NC_036462.1	20	26462660	10.97,20.67,14.71	trans	LOC102222582	102222582	109	29	42	26	1	additive
11472480	NC_036462.1_26462660	111605873	NC_036462.1	20	25011855	25018261	LOC111605873	uncharacterized LOC111605873%2C transcript variant X1	NC_036462.1.26462660.SNP	NC_036462.1	20	26462660	12.11,24.36,11.6	trans	LOC102222582	102222582	109	29	42	26	1	additive
11472533	NC_036462.1_26462660	102236401	NC_036462.1	20	27992909	28010608	eogt	EGF domain specific O-linked N-acetylglucosamine transferase%2C transcript variant X1	NC_036462.1.26462660.SNP	NC_036462.1	20	26462660	15.35,25.44,18.7	trans	LOC102222582	102222582	109	29	42	26	1	additive
11472567	NC_036462.1_26462660	102219034	NC_036462.1	20	25598019	25718346	celf4	CUGBP Elav-like family member 4%2C transcript variant X5	NC_036462.1.26462660.SNP	NC_036462.1	20	26462660	24.17,28.53,23.93	trans	LOC102222582	102222582	109	29	42	26	1	additive
11472607	NC_036462.1_26463440	111605873	NC_036462.1	20	25011855	25018261	LOC111605873	uncharacterized LOC111605873%2C transcript variant X1	NC_036462.1.26463440.SNP	NC_036462.1	20	26463440	11.75,27.11,12.5	trans	LOC102222582	102222582	109	30	39	37	1	additive
11472643	NC_036462.1_26463440	102219034	NC_036462.1	20	25598019	25718346	celf4	CUGBP Elav-like family member 4%2C transcript variant X5	NC_036462.1.26463440.SNP	NC_036462.1	20	26463440	20.34,31.73,24.51	trans	LOC102222582	102222582	109	30	39	37	1	additive
11472685	NC_036462.1_26463440	102234624	NC_036462.1	20	21764622	21772013	LOC102234624	leucine-rich repeat flightless-interacting protein 2-like%2C transcript variant X2	NC_036462.1.26463440.SNP	NC_036462.1	20	26463440	13.15,22.53,10.06	trans	LOC102222582	102222582	109	30	39	37	1	additive
11472701	NC_036462.1_26463440	102236401	NC_036462.1	20	27992909	28010608	eogt	EGF domain specific O-linked N-acetylglucosamine transferase%2C transcript variant X1	NC_036462.1.26463440.SNP	NC_036462.1	20	26463440	13.32,27.53,18.61	trans	LOC102222582	102222582	109	30	39	37	1	additive
11472765	NC_036462.1_26463671	111605873	NC_036462.1	20	25011855	25018261	LOC111605873	uncharacterized LOC111605873%2C transcript variant X1	NC_036462.1.26463671.SNP	NC_036462.1	20	26463671	11.84,26.27,10.24	trans	LOC102222582	102222582	109	31	37	35	1	additive
11472769	NC_036462.1_26463671	102219034	NC_036462.1	20	25598019	25718346	celf4	CUGBP Elav-like family member 4%2C transcript variant X5	NC_036462.1.26463671.SNP	NC_036462.1	20	26463671	20.24,31.19,20.22	trans	LOC102222582	102222582	109	31	37	35	1	additive
11472885	NC_036462.1_26463671	102236401	NC_036462.1	20	27992909	28010608	eogt	EGF domain specific O-linked N-acetylglucosamine transferase%2C transcript variant X1	NC_036462.1.26463671.SNP	NC_036462.1	20	26463671	12.01,25.36,15.4	trans	LOC102222582	102222582	109	31	37	35	1	additive
11472905	NC_036462.1_26463671	102226420	NC_036462.1	20	29376487	29381609	drd5	dopamine receptor D5	NC_036462.1.26463671.SNP	NC_036462.1	20	26463671	10.32,23.49,13.92	trans	LOC102222582	102222582	109	31	37	35	1	additive
11472926	NC_036462.1_26463971	102234624	NC_036462.1	20	21764622	21772013	LOC102234624	leucine-rich repeat flightless-interacting protein 2-like%2C transcript variant X2	NC_036462.1.26463971.SNP	NC_036462.1	20	26463971	13.51,23.58,10.99	trans	LOC102222582	102222582	109	29	36	35	1	additive
11472934	NC_036462.1_26463971	102236401	NC_036462.1	20	27992909	28010608	eogt	EGF domain specific O-linked N-acetylglucosamine transferase%2C transcript variant X1	NC_036462.1.26463971.SNP	NC_036462.1	20	26463971	13.49,27.11,16.88	trans	LOC102222582	102222582	109	29	36	35	1	additive
11472943	NC_036462.1_26463971	102219034	NC_036462.1	20	25598019	25718346	celf4	CUGBP Elav-like family member 4%2C transcript variant X5	NC_036462.1.26463971.SNP	NC_036462.1	20	26463971	21.72,34.83,26.96	trans	LOC102222582	102222582	109	29	36	35	1	additive
11472984	NC_036462.1_26463971	111605873	NC_036462.1	20	25011855	25018261	LOC111605873	uncharacterized LOC111605873%2C transcript variant X1	NC_036462.1.26463971.SNP	NC_036462.1	20	26463971	10.47,30.33,14.14	trans	LOC102222582	102222582	109	29	36	35	1	additive
11473091	NC_036462.1_26464573	102234624	NC_036462.1	20	21764622	21772013	LOC102234624	leucine-rich repeat flightless-interacting protein 2-like%2C transcript variant X2	NC_036462.1.26464573.SNP	NC_036462.1	20	26464573	14.85,23.14,10.72	trans	LOC102222582	102222582	109	29	42	37	1	additive
11473092	NC_036462.1_26464573	102226420	NC_036462.1	20	29376487	29381609	drd5	dopamine receptor D5	NC_036462.1.26464573.SNP	NC_036462.1	20	26464573	10.97,24.1,15.7	trans	LOC102222582	102222582	109	29	42	37	1	additive
11473096	NC_036462.1_26464573	111605873	NC_036462.1	20	25011855	25018261	LOC111605873	uncharacterized LOC111605873%2C transcript variant X1	NC_036462.1.26464573.SNP	NC_036462.1	20	26464573	12.11,26.85,13.08	trans	LOC102222582	102222582	109	29	42	37	1	additive
11473119	NC_036462.1_26464573	102236401	NC_036462.1	20	27992909	28010608	eogt	EGF domain specific O-linked N-acetylglucosamine transferase%2C transcript variant X1	NC_036462.1.26464573.SNP	NC_036462.1	20	26464573	15.35,28.26,19.41	trans	LOC102222582	102222582	109	29	42	37	1	additive
11473198	NC_036462.1_26464573	102222788	NC_036462.1	20	21648746	21660376	suox	sulfite oxidase%2C transcript variant X2	NC_036462.1.26464573.SNP	NC_036462.1	20	26464573	11.27,21.86,10.24	trans	LOC102222582	102222582	109	29	42	37	1	additive
11473234	NC_036462.1_26464573	102219034	NC_036462.1	20	25598019	25718346	celf4	CUGBP Elav-like family member 4%2C transcript variant X5	NC_036462.1.26464573.SNP	NC_036462.1	20	26464573	24.17,33.59,25.69	trans	LOC102222582	102222582	109	29	42	37	1	additive
11473278	NC_036462.1_26464887	111605873	NC_036462.1	20	25011855	25018261	LOC111605873	uncharacterized LOC111605873%2C transcript variant X1	NC_036462.1.26464887.SNP	NC_036462.1	20	26464887	11.87,26.85,12.82	trans	LOC102222582	102222582	109	29	41	37	1	additive
11473298	NC_036462.1_26464887	102219034	NC_036462.1	20	25598019	25718346	celf4	CUGBP Elav-like family member 4%2C transcript variant X5	NC_036462.1.26464887.SNP	NC_036462.1	20	26464887	23.7,33.59,25.27	trans	LOC102222582	102222582	109	29	41	37	1	additive
11473330	NC_036462.1_26464887	102222788	NC_036462.1	20	21648746	21660376	suox	sulfite oxidase%2C transcript variant X2	NC_036462.1.26464887.SNP	NC_036462.1	20	26464887	11.04,21.86,10.03	trans	LOC102222582	102222582	109	29	41	37	1	additive
11473361	NC_036462.1_26464887	102236401	NC_036462.1	20	27992909	28010608	eogt	EGF domain specific O-linked N-acetylglucosamine transferase%2C transcript variant X1	NC_036462.1.26464887.SNP	NC_036462.1	20	26464887	15.01,28.26,19.12	trans	LOC102222582	102222582	109	29	41	37	1	additive
11473390	NC_036462.1_26464887	102234624	NC_036462.1	20	21764622	21772013	LOC102234624	leucine-rich repeat flightless-interacting protein 2-like%2C transcript variant X2	NC_036462.1.26464887.SNP	NC_036462.1	20	26464887	14.56,23.14,10.49	trans	LOC102222582	102222582	109	29	41	37	1	additive
11473395	NC_036462.1_26464887	102226420	NC_036462.1	20	29376487	29381609	drd5	dopamine receptor D5	NC_036462.1.26464887.SNP	NC_036462.1	20	26464887	10.85,24.1,15.32	trans	LOC102222582	102222582	109	29	41	37	1	additive
11473600	NC_036462.1_26466833	102219034	NC_036462.1	20	25598019	25718346	celf4	CUGBP Elav-like family member 4%2C transcript variant X5	NC_036462.1.26466833.SNP	NC_036462.1	20	26466833	12.17,27.18,16.4	trans	LOC102222582	102222582	109	35	27	35	1	additive
11473700	NC_036462.1_26467035	102236401	NC_036462.1	20	27992909	28010608	eogt	EGF domain specific O-linked N-acetylglucosamine transferase%2C transcript variant X1	NC_036462.1.26467035.SNP	NC_036462.1	20	26467035	10.83,25.44,16.22	trans	LOC102222582	102222582	109	33	23	30	1	additive
11473983	NC_036462.1_26474968	111605873	NC_036462.1	20	25011855	25018261	LOC111605873	uncharacterized LOC111605873%2C transcript variant X1	NC_036462.1.26474968.SNP	NC_036462.1	20	26474968	11.54,26.85,12.62	trans	LOC102222582	102222582	109	29	39	37	1	additive
11474009	NC_036462.1_26474968	102236401	NC_036462.1	20	27992909	28010608	eogt	EGF domain specific O-linked N-acetylglucosamine transferase%2C transcript variant X1	NC_036462.1.26474968.SNP	NC_036462.1	20	26474968	14.43,28.26,18.44	trans	LOC102222582	102222582	109	29	39	37	1	additive
11474026	NC_036462.1_26474968	102226420	NC_036462.1	20	29376487	29381609	drd5	dopamine receptor D5	NC_036462.1.26474968.SNP	NC_036462.1	20	26474968	10.65,24.1,16.34	trans	LOC102222582	102222582	109	29	39	37	1	additive
11474062	NC_036462.1_26474968	102219034	NC_036462.1	20	25598019	25718346	celf4	CUGBP Elav-like family member 4%2C transcript variant X5	NC_036462.1.26474968.SNP	NC_036462.1	20	26474968	23.83,33.59,24.85	trans	LOC102222582	102222582	109	29	39	37	1	additive
11475836	NC_036462.1_2659343	111612339	NC_036462.1	20	2755092	2757697	LOC111612339	uncharacterized LOC111612339%2C transcript variant X1	NC_036462.1.2659343.SNP	NC_036462.1	20	2659343	11.67,27.12,18.53	cis	LOC111612339	111612339	109	22	37	27	1	additive
11475943	NC_036462.1_26643655	111605873	NC_036462.1	20	25011855	25018261	LOC111605873	uncharacterized LOC111605873%2C transcript variant X1	NC_036462.1.26643655.SNP	NC_036462.1	20	26643655	11.99,26.85,12.55	trans	LOC102237661	102237661	109	29	42	37	1	additive
11475960	NC_036462.1_26643655	102234624	NC_036462.1	20	21764622	21772013	LOC102234624	leucine-rich repeat flightless-interacting protein 2-like%2C transcript variant X2	NC_036462.1.26643655.SNP	NC_036462.1	20	26643655	14.73,23.14,10.09	trans	LOC102237661	102237661	109	29	42	37	1	additive
11475997	NC_036462.1_26643655	102236401	NC_036462.1	20	27992909	28010608	eogt	EGF domain specific O-linked N-acetylglucosamine transferase%2C transcript variant X1	NC_036462.1.26643655.SNP	NC_036462.1	20	26643655	15.28,28.26,18.25	trans	LOC102237661	102237661	109	29	42	37	1	additive
11475999	NC_036462.1_26643655	102226420	NC_036462.1	20	29376487	29381609	drd5	dopamine receptor D5	NC_036462.1.26643655.SNP	NC_036462.1	20	26643655	10.44,24.1,12.49	trans	LOC102237661	102237661	109	29	42	37	1	additive
11476064	NC_036462.1_26643655	102219034	NC_036462.1	20	25598019	25718346	celf4	CUGBP Elav-like family member 4%2C transcript variant X5	NC_036462.1.26643655.SNP	NC_036462.1	20	26643655	19.22,33.59,17.67	trans	LOC102237661	102237661	109	29	42	37	1	additive
11476203	NC_036462.1_26650239	111605873	NC_036462.1	20	25011855	25018261	LOC111605873	uncharacterized LOC111605873%2C transcript variant X1	NC_036462.1.26650239.SNP	NC_036462.1	20	26650239	12.23,26.28,12	trans	LOC102237661	102237661	109	29	42	36	1	additive
11476233	NC_036462.1_26650239	102219034	NC_036462.1	20	25598019	25718346	celf4	CUGBP Elav-like family member 4%2C transcript variant X5	NC_036462.1.26650239.SNP	NC_036462.1	20	26650239	19.41,32.92,17.08	trans	LOC102237661	102237661	109	29	42	36	1	additive
11476240	NC_036462.1_26650239	102236401	NC_036462.1	20	27992909	28010608	eogt	EGF domain specific O-linked N-acetylglucosamine transferase%2C transcript variant X1	NC_036462.1.26650239.SNP	NC_036462.1	20	26650239	15.35,27.7,17.89	trans	LOC102237661	102237661	109	29	42	36	1	additive
11476307	NC_036462.1_26650239	102226420	NC_036462.1	20	29376487	29381609	drd5	dopamine receptor D5	NC_036462.1.26650239.SNP	NC_036462.1	20	26650239	10.4,23.57,12.19	trans	LOC102237661	102237661	109	29	42	36	1	additive
11476379	NC_036462.1_26651883	111605873	NC_036462.1	20	25011855	25018261	LOC111605873	uncharacterized LOC111605873%2C transcript variant X1	NC_036462.1.26651883.SNP	NC_036462.1	20	26651883	11.16,25.63,10.97	trans	LOC102237661	102237661	109	28	38	36	1	additive
11476427	NC_036462.1_26651883	102219034	NC_036462.1	20	25598019	25718346	celf4	CUGBP Elav-like family member 4%2C transcript variant X5	NC_036462.1.26651883.SNP	NC_036462.1	20	26651883	18.5,32.93,15.75	trans	LOC102237661	102237661	109	28	38	36	1	additive
11476455	NC_036462.1_26651883	102236401	NC_036462.1	20	27992909	28010608	eogt	EGF domain specific O-linked N-acetylglucosamine transferase%2C transcript variant X1	NC_036462.1.26651883.SNP	NC_036462.1	20	26651883	13.44,27.01,16.89	trans	LOC102237661	102237661	109	28	38	36	1	additive
11477350	NC_036462.1_26703890	102236401	NC_036462.1	20	27992909	28010608	eogt	EGF domain specific O-linked N-acetylglucosamine transferase%2C transcript variant X1	NC_036462.1.26703890.SNP	NC_036462.1	20	26703890	13.12,22.69,16.9	trans	LOC102232803	102232803	109	26	31	26	1	additive
11477362	NC_036462.1_26703890	102219034	NC_036462.1	20	25598019	25718346	celf4	CUGBP Elav-like family member 4%2C transcript variant X5	NC_036462.1.26703890.SNP	NC_036462.1	20	26703890	20.29,24.91,17.16	trans	LOC102232803	102232803	109	26	31	26	1	additive
11477495	NC_036462.1_26703893	102236401	NC_036462.1	20	27992909	28010608	eogt	EGF domain specific O-linked N-acetylglucosamine transferase%2C transcript variant X1	NC_036462.1.26703893.SNP	NC_036462.1	20	26703893	11.57,20.25,13.88	trans	LOC102232803	102232803	109	28	31	28	1	additive
11477543	NC_036462.1_26703893	102219034	NC_036462.1	20	25598019	25718346	celf4	CUGBP Elav-like family member 4%2C transcript variant X5	NC_036462.1.26703893.SNP	NC_036462.1	20	26703893	18.69,25.69,18.21	trans	LOC102232803	102232803	109	28	31	28	1	additive
11477588	NC_036462.1_26704000	111605873	NC_036462.1	20	25011855	25018261	LOC111605873	uncharacterized LOC111605873%2C transcript variant X1	NC_036462.1.26704000.SNP	NC_036462.1	20	26704000	15,22.79,10.63	trans	LOC102232803	102232803	109	30	30	30	1	additive
11477610	NC_036462.1_26704000	102236401	NC_036462.1	20	27992909	28010608	eogt	EGF domain specific O-linked N-acetylglucosamine transferase%2C transcript variant X1	NC_036462.1.26704000.SNP	NC_036462.1	20	26704000	11.28,22.36,14.84	trans	LOC102232803	102232803	109	30	30	30	1	additive
11477748	NC_036462.1_26704005	102236401	NC_036462.1	20	27992909	28010608	eogt	EGF domain specific O-linked N-acetylglucosamine transferase%2C transcript variant X1	NC_036462.1.26704005.SNP	NC_036462.1	20	26704005	11.22,21.21,12.97	trans	LOC102232803	102232803	109	30	29	28	1	additive
11477877	NC_036462.1_26704401	111605873	NC_036462.1	20	25011855	25018261	LOC111605873	uncharacterized LOC111605873%2C transcript variant X1	NC_036462.1.26704401.SNP	NC_036462.1	20	26704401	11.55,26.28,12.05	trans	LOC102232803	102232803	109	29	41	36	1	additive
11477893	NC_036462.1_26704401	102219034	NC_036462.1	20	25598019	25718346	celf4	CUGBP Elav-like family member 4%2C transcript variant X5	NC_036462.1.26704401.SNP	NC_036462.1	20	26704401	22.53,32.92,22.61	trans	LOC102232803	102232803	109	29	41	36	1	additive
11478002	NC_036462.1_26704401	102236401	NC_036462.1	20	27992909	28010608	eogt	EGF domain specific O-linked N-acetylglucosamine transferase%2C transcript variant X1	NC_036462.1.26704401.SNP	NC_036462.1	20	26704401	14.55,27.7,17.39	trans	LOC102232803	102232803	109	29	41	36	1	additive
11478024	NC_036462.1_26704401	102226420	NC_036462.1	20	29376487	29381609	drd5	dopamine receptor D5	NC_036462.1.26704401.SNP	NC_036462.1	20	26704401	10.6,23.57,13.82	trans	LOC102232803	102232803	109	29	41	36	1	additive
11478097	NC_036462.1_26705124	102219034	NC_036462.1	20	25598019	25718346	celf4	CUGBP Elav-like family member 4%2C transcript variant X5	NC_036462.1.26705124.SNP	NC_036462.1	20	26705124	23.7,33.59,25.26	trans	LOC102232803	102232803	109	29	41	37	1	additive
11478100	NC_036462.1_26705124	111605873	NC_036462.1	20	25011855	25018261	LOC111605873	uncharacterized LOC111605873%2C transcript variant X1	NC_036462.1.26705124.SNP	NC_036462.1	20	26705124	11.92,26.85,12.78	trans	LOC102232803	102232803	109	29	41	37	1	additive
11478111	NC_036462.1_26705124	102236401	NC_036462.1	20	27992909	28010608	eogt	EGF domain specific O-linked N-acetylglucosamine transferase%2C transcript variant X1	NC_036462.1.26705124.SNP	NC_036462.1	20	26705124	15.22,28.26,18.98	trans	LOC102232803	102232803	109	29	41	37	1	additive
11478150	NC_036462.1_26705124	102226420	NC_036462.1	20	29376487	29381609	drd5	dopamine receptor D5	NC_036462.1.26705124.SNP	NC_036462.1	20	26705124	10.83,24.1,16.94	trans	LOC102232803	102232803	109	29	41	37	1	additive
11478187	NC_036462.1_26705124	102234624	NC_036462.1	20	21764622	21772013	LOC102234624	leucine-rich repeat flightless-interacting protein 2-like%2C transcript variant X2	NC_036462.1.26705124.SNP	NC_036462.1	20	26705124	14.58,23.14,10.47	trans	LOC102232803	102232803	109	29	41	37	1	additive
11478269	NC_036462.1_2670834	111605887	NC_036462.1	20	5667248	5674534	amigo3	adhesion molecule with Ig like domain 3	NC_036462.1.2670834.SNP	NC_036462.1	20	2670834	11.34,25.06,31.67	trans	pde12	102231281	109	24	48	36	1	additive
11478274	NC_036462.1_2670834	111612339	NC_036462.1	20	2755092	2757697	LOC111612339	uncharacterized LOC111612339%2C transcript variant X1	NC_036462.1.2670834.SNP	NC_036462.1	20	2670834	15.38,32.93,26.88	cis	LOC111612339	111612339	109	24	48	36	1	additive
11478275	NC_036462.1_2670834	111605788	NC_036462.1	20	5939079	5960751	LOC111605788	proteasome inhibitor PI31 subunit-like	NC_036462.1.2670834.SNP	NC_036462.1	20	2670834	10.49,23.73,29.1	trans	pde12	102231281	109	24	48	36	1	additive
11478398	NC_036462.1_26709728	102236401	NC_036462.1	20	27992909	28010608	eogt	EGF domain specific O-linked N-acetylglucosamine transferase%2C transcript variant X1	NC_036462.1.26709728.SNP	NC_036462.1	20	26709728	10.25,20.3,10.72	trans	LOC102232803	102232803	109	22	22	30	1	additive
11478465	NC_036462.1_26710057	102219034	NC_036462.1	20	25598019	25718346	celf4	CUGBP Elav-like family member 4%2C transcript variant X5	NC_036462.1.26710057.SNP	NC_036462.1	20	26710057	18.46,33.59,17.04	trans	LOC102232803	102232803	109	29	40	37	1	additive
11478475	NC_036462.1_26710057	102236401	NC_036462.1	20	27992909	28010608	eogt	EGF domain specific O-linked N-acetylglucosamine transferase%2C transcript variant X1	NC_036462.1.26710057.SNP	NC_036462.1	20	26710057	14.53,28.26,17.76	trans	LOC102232803	102232803	109	29	40	37	1	additive
11478563	NC_036462.1_26710057	102234624	NC_036462.1	20	21764622	21772013	LOC102234624	leucine-rich repeat flightless-interacting protein 2-like%2C transcript variant X2	NC_036462.1.26710057.SNP	NC_036462.1	20	26710057	14.56,23.14,10.5	trans	LOC102232803	102232803	109	29	40	37	1	additive
11478608	NC_036462.1_26710057	111605873	NC_036462.1	20	25011855	25018261	LOC111605873	uncharacterized LOC111605873%2C transcript variant X1	NC_036462.1.26710057.SNP	NC_036462.1	20	26710057	12.3,26.85,11.93	trans	LOC102232803	102232803	109	29	40	37	1	additive
11478644	NC_036462.1_26711295	102226420	NC_036462.1	20	29376487	29381609	drd5	dopamine receptor D5	NC_036462.1.26711295.SNP	NC_036462.1	20	26711295	10.97,24.1,15.7	trans	LOC102232803	102232803	109	29	42	37	1	additive
11478653	NC_036462.1_26711295	102222788	NC_036462.1	20	21648746	21660376	suox	sulfite oxidase%2C transcript variant X2	NC_036462.1.26711295.SNP	NC_036462.1	20	26711295	11.27,21.86,10.24	trans	LOC102232803	102232803	109	29	42	37	1	additive
11478661	NC_036462.1_26711295	102234624	NC_036462.1	20	21764622	21772013	LOC102234624	leucine-rich repeat flightless-interacting protein 2-like%2C transcript variant X2	NC_036462.1.26711295.SNP	NC_036462.1	20	26711295	14.85,23.14,10.72	trans	LOC102232803	102232803	109	29	42	37	1	additive
11478701	NC_036462.1_26711295	102236401	NC_036462.1	20	27992909	28010608	eogt	EGF domain specific O-linked N-acetylglucosamine transferase%2C transcript variant X1	NC_036462.1.26711295.SNP	NC_036462.1	20	26711295	15.35,28.26,19.41	trans	LOC102232803	102232803	109	29	42	37	1	additive
11478705	NC_036462.1_26711295	102219034	NC_036462.1	20	25598019	25718346	celf4	CUGBP Elav-like family member 4%2C transcript variant X5	NC_036462.1.26711295.SNP	NC_036462.1	20	26711295	24.17,33.59,25.69	trans	LOC102232803	102232803	109	29	42	37	1	additive
11478780	NC_036462.1_26711295	111605873	NC_036462.1	20	25011855	25018261	LOC111605873	uncharacterized LOC111605873%2C transcript variant X1	NC_036462.1.26711295.SNP	NC_036462.1	20	26711295	12.11,26.85,13.08	trans	LOC102232803	102232803	109	29	42	37	1	additive
11478798	NC_036462.1_26711296	102219034	NC_036462.1	20	25598019	25718346	celf4	CUGBP Elav-like family member 4%2C transcript variant X5	NC_036462.1.26711296.SNP	NC_036462.1	20	26711296	24.17,33.59,25.69	trans	LOC102232803	102232803	109	29	42	37	1	additive
11478901	NC_036462.1_26711296	111605873	NC_036462.1	20	25011855	25018261	LOC111605873	uncharacterized LOC111605873%2C transcript variant X1	NC_036462.1.26711296.SNP	NC_036462.1	20	26711296	12.11,26.85,13.08	trans	LOC102232803	102232803	109	29	42	37	1	additive
11478903	NC_036462.1_26711296	102226420	NC_036462.1	20	29376487	29381609	drd5	dopamine receptor D5	NC_036462.1.26711296.SNP	NC_036462.1	20	26711296	10.97,24.1,15.7	trans	LOC102232803	102232803	109	29	42	37	1	additive
11478916	NC_036462.1_26711296	102236401	NC_036462.1	20	27992909	28010608	eogt	EGF domain specific O-linked N-acetylglucosamine transferase%2C transcript variant X1	NC_036462.1.26711296.SNP	NC_036462.1	20	26711296	15.35,28.26,19.41	trans	LOC102232803	102232803	109	29	42	37	1	additive
11478947	NC_036462.1_26711296	102222788	NC_036462.1	20	21648746	21660376	suox	sulfite oxidase%2C transcript variant X2	NC_036462.1.26711296.SNP	NC_036462.1	20	26711296	11.27,21.86,10.24	trans	LOC102232803	102232803	109	29	42	37	1	additive
11478951	NC_036462.1_26711296	102234624	NC_036462.1	20	21764622	21772013	LOC102234624	leucine-rich repeat flightless-interacting protein 2-like%2C transcript variant X2	NC_036462.1.26711296.SNP	NC_036462.1	20	26711296	14.85,23.14,10.72	trans	LOC102232803	102232803	109	29	42	37	1	additive
11478976	NC_036462.1_26711635	102236401	NC_036462.1	20	27992909	28010608	eogt	EGF domain specific O-linked N-acetylglucosamine transferase%2C transcript variant X1	NC_036462.1.26711635.SNP	NC_036462.1	20	26711635	14.92,28.26,18.07	trans	LOC102232803	102232803	109	29	41	37	1	additive
11479000	NC_036462.1_26711635	102226420	NC_036462.1	20	29376487	29381609	drd5	dopamine receptor D5	NC_036462.1.26711635.SNP	NC_036462.1	20	26711635	10.33,24.1,12.16	trans	LOC102232803	102232803	109	29	41	37	1	additive
11479019	NC_036462.1_26711635	111605873	NC_036462.1	20	25011855	25018261	LOC111605873	uncharacterized LOC111605873%2C transcript variant X1	NC_036462.1.26711635.SNP	NC_036462.1	20	26711635	11.7,26.85,12.39	trans	LOC102232803	102232803	109	29	41	37	1	additive
11479068	NC_036462.1_26711635	102219034	NC_036462.1	20	25598019	25718346	celf4	CUGBP Elav-like family member 4%2C transcript variant X5	NC_036462.1.26711635.SNP	NC_036462.1	20	26711635	18.97,33.59,17.26	trans	LOC102232803	102232803	109	29	41	37	1	additive
11479189	NC_036462.1_26714976	102226420	NC_036462.1	20	29376487	29381609	drd5	dopamine receptor D5	NC_036462.1.26714976.SNP	NC_036462.1	20	26714976	10.84,21.97,10.07	trans	dido1	102225356	109	29	37	31	1	additive
11479226	NC_036462.1_26714976	102236401	NC_036462.1	20	27992909	28010608	eogt	EGF domain specific O-linked N-acetylglucosamine transferase%2C transcript variant X1	NC_036462.1.26714976.SNP	NC_036462.1	20	26714976	14.04,27.65,14.57	trans	dido1	102225356	109	29	37	31	1	additive
11479244	NC_036462.1_26714976	102219034	NC_036462.1	20	25598019	25718346	celf4	CUGBP Elav-like family member 4%2C transcript variant X5	NC_036462.1.26714976.SNP	NC_036462.1	20	26714976	16.8,29.54,10.97	trans	dido1	102225356	109	29	37	31	1	additive
11479355	NC_036462.1_26718148	102219034	NC_036462.1	20	25598019	25718346	celf4	CUGBP Elav-like family member 4%2C transcript variant X5	NC_036462.1.26718148.SNP	NC_036462.1	20	26718148	19.37,33.59,17.47	trans	dido1	102225356	109	29	42	37	1	additive
11479391	NC_036462.1_26718148	102236401	NC_036462.1	20	27992909	28010608	eogt	EGF domain specific O-linked N-acetylglucosamine transferase%2C transcript variant X1	NC_036462.1.26718148.SNP	NC_036462.1	20	26718148	15.06,28.26,18.4	trans	dido1	102225356	109	29	42	37	1	additive
11479412	NC_036462.1_26718148	111605873	NC_036462.1	20	25011855	25018261	LOC111605873	uncharacterized LOC111605873%2C transcript variant X1	NC_036462.1.26718148.SNP	NC_036462.1	20	26718148	12.16,26.85,12.34	trans	dido1	102225356	109	29	42	37	1	additive
11479466	NC_036462.1_26718148	102226420	NC_036462.1	20	29376487	29381609	drd5	dopamine receptor D5	NC_036462.1.26718148.SNP	NC_036462.1	20	26718148	10.33,24.1,12.65	trans	dido1	102225356	109	29	42	37	1	additive
11479493	NC_036462.1_26718148	102234624	NC_036462.1	20	21764622	21772013	LOC102234624	leucine-rich repeat flightless-interacting protein 2-like%2C transcript variant X2	NC_036462.1.26718148.SNP	NC_036462.1	20	26718148	14.73,23.14,10.09	trans	dido1	102225356	109	29	42	37	1	additive
11479668	NC_036462.1_26728573	102219034	NC_036462.1	20	25598019	25718346	celf4	CUGBP Elav-like family member 4%2C transcript variant X5	NC_036462.1.26728573.SNP	NC_036462.1	20	26728573	13.05,31.48,12.94	trans	dido1	102225356	109	26	26	27	1	additive
11479726	NC_036462.1_26728573	102236401	NC_036462.1	20	27992909	28010608	eogt	EGF domain specific O-linked N-acetylglucosamine transferase%2C transcript variant X1	NC_036462.1.26728573.SNP	NC_036462.1	20	26728573	13.42,23.09,15.19	trans	dido1	102225356	109	26	26	27	1	additive
11479827	NC_036462.1_26729872	102236401	NC_036462.1	20	27992909	28010608	eogt	EGF domain specific O-linked N-acetylglucosamine transferase%2C transcript variant X1	NC_036462.1.26729872.SNP	NC_036462.1	20	26729872	15.4,27.68,18.27	trans	dido1	102225356	109	29	43	36	1	additive
11479862	NC_036462.1_26729872	102226420	NC_036462.1	20	29376487	29381609	drd5	dopamine receptor D5	NC_036462.1.26729872.SNP	NC_036462.1	20	26729872	10.59,23.57,12.45	trans	dido1	102225356	109	29	43	36	1	additive
11479867	NC_036462.1_26729872	102219034	NC_036462.1	20	25598019	25718346	celf4	CUGBP Elav-like family member 4%2C transcript variant X5	NC_036462.1.26729872.SNP	NC_036462.1	20	26729872	19.64,32.92,17.47	trans	dido1	102225356	109	29	43	36	1	additive
11479923	NC_036462.1_26729872	102234624	NC_036462.1	20	21764622	21772013	LOC102234624	leucine-rich repeat flightless-interacting protein 2-like%2C transcript variant X2	NC_036462.1.26729872.SNP	NC_036462.1	20	26729872	15.03,23.3,10.68	trans	dido1	102225356	109	29	43	36	1	additive
11479945	NC_036462.1_26729872	111605873	NC_036462.1	20	25011855	25018261	LOC111605873	uncharacterized LOC111605873%2C transcript variant X1	NC_036462.1.26729872.SNP	NC_036462.1	20	26729872	12.3,26.28,12.33	trans	dido1	102225356	109	29	43	36	1	additive
11480043	NC_036462.1_2673561	111612339	NC_036462.1	20	2755092	2757697	LOC111612339	uncharacterized LOC111612339%2C transcript variant X1	NC_036462.1.2673561.SNP	NC_036462.1	20	2673561	15,32.93,26.73	cis	LOC111612339	111612339	109	24	46	36	1	additive
11480073	NC_036462.1_2673561	111605788	NC_036462.1	20	5939079	5960751	LOC111605788	proteasome inhibitor PI31 subunit-like	NC_036462.1.2673561.SNP	NC_036462.1	20	2673561	10.44,23.73,31.46	trans	pde12	102231281	109	24	46	36	1	additive
11480084	NC_036462.1_2673561	111605887	NC_036462.1	20	5667248	5674534	amigo3	adhesion molecule with Ig like domain 3	NC_036462.1.2673561.SNP	NC_036462.1	20	2673561	10.96,25.06,33.89	trans	pde12	102231281	109	24	46	36	1	additive
11480139	NC_036462.1_26738154	102219034	NC_036462.1	20	25598019	25718346	celf4	CUGBP Elav-like family member 4%2C transcript variant X5	NC_036462.1.26738154.SNP	NC_036462.1	20	26738154	16.99,31.17,16.15	trans	LOC102233065	102233065	109	31	41	38	1	additive
11480210	NC_036462.1_26738154	111605873	NC_036462.1	20	25011855	25018261	LOC111605873	uncharacterized LOC111605873%2C transcript variant X1	NC_036462.1.26738154.SNP	NC_036462.1	20	26738154	10.13,23.64,11.5	trans	LOC102233065	102233065	109	31	41	38	1	additive
11480220	NC_036462.1_26738154	102236401	NC_036462.1	20	27992909	28010608	eogt	EGF domain specific O-linked N-acetylglucosamine transferase%2C transcript variant X1	NC_036462.1.26738154.SNP	NC_036462.1	20	26738154	12.54,26,16.87	trans	LOC102233065	102233065	109	31	41	38	1	additive
11480469	NC_036462.1_26740738	111605873	NC_036462.1	20	25011855	25018261	LOC111605873	uncharacterized LOC111605873%2C transcript variant X1	NC_036462.1.26740738.SNP	NC_036462.1	20	26740738	10.28,21.01,11.67	trans	LOC102233065	102233065	109	28	34	37	1	additive
11480480	NC_036462.1_26740738	102219034	NC_036462.1	20	25598019	25718346	celf4	CUGBP Elav-like family member 4%2C transcript variant X5	NC_036462.1.26740738.SNP	NC_036462.1	20	26740738	12.69,27.19,13.96	trans	LOC102233065	102233065	109	28	34	37	1	additive
11480518	NC_036462.1_26740739	102236401	NC_036462.1	20	27992909	28010608	eogt	EGF domain specific O-linked N-acetylglucosamine transferase%2C transcript variant X1	NC_036462.1.26740739.SNP	NC_036462.1	20	26740739	11.67,27.25,20.32	trans	LOC102233065	102233065	109	28	33	37	1	additive
11480522	NC_036462.1_26740739	102219034	NC_036462.1	20	25598019	25718346	celf4	CUGBP Elav-like family member 4%2C transcript variant X5	NC_036462.1.26740739.SNP	NC_036462.1	20	26740739	12.34,27.19,13.68	trans	LOC102233065	102233065	109	28	33	37	1	additive
11480668	NC_036462.1_26741090	111605873	NC_036462.1	20	25011855	25018261	LOC111605873	uncharacterized LOC111605873%2C transcript variant X1	NC_036462.1.26741090.SNP	NC_036462.1	20	26741090	11.75,26.28,12.19	trans	LOC102233065	102233065	109	31	43	38	1	additive
11480735	NC_036462.1_26741090	102236401	NC_036462.1	20	27992909	28010608	eogt	EGF domain specific O-linked N-acetylglucosamine transferase%2C transcript variant X1	NC_036462.1.26741090.SNP	NC_036462.1	20	26741090	14.88,27.69,17.45	trans	LOC102233065	102233065	109	31	43	38	1	additive
11480779	NC_036462.1_26741090	102219034	NC_036462.1	20	25598019	25718346	celf4	CUGBP Elav-like family member 4%2C transcript variant X5	NC_036462.1.26741090.SNP	NC_036462.1	20	26741090	18.99,33.01,16.95	trans	LOC102233065	102233065	109	31	43	38	1	additive
11480791	NC_036462.1_26741090	102226420	NC_036462.1	20	29376487	29381609	drd5	dopamine receptor D5	NC_036462.1.26741090.SNP	NC_036462.1	20	26741090	10.23,23.58,13.1	trans	LOC102233065	102233065	109	31	43	38	1	additive
11481146	NC_036462.1_2675845	111612339	NC_036462.1	20	2755092	2757697	LOC111612339	uncharacterized LOC111612339%2C transcript variant X1	NC_036462.1.2675845.SNP	NC_036462.1	20	2675845	11.24,27.35,19.74	cis	LOC111612339	111612339	109	21	28	29	1	additive
11481249	NC_036462.1_267627	111605892	NC_036462.1	20	31547943	31550612	LOC111605892	uncharacterized protein C1orf50 homolog	NC_036462.1.267627.SNP	NC_036462.1	20	267627	13.31,25.39,16.44	trans	foxp1;NA	102220643;NA	109	24	47	31	1	additive
11481275	NC_036462.1_267627	102221792	NC_036462.1	20	31531650	31541602	LOC102221792	kinetochore protein Nuf2%2C transcript variant X2	NC_036462.1.267627.SNP	NC_036462.1	20	267627	14.75,26.6,15.3	trans	foxp1;NA	102220643;NA	109	24	47	31	1	additive
11481933	NC_036462.1_26796221	102236401	NC_036462.1	20	27992909	28010608	eogt	EGF domain specific O-linked N-acetylglucosamine transferase%2C transcript variant X1	NC_036462.1.26796221.SNP	NC_036462.1	20	26796221	12.65,28.13,17.5	trans	LOC102225617	102225617	109	28	35	32	1	additive
11481942	NC_036462.1_26796221	102219034	NC_036462.1	20	25598019	25718346	celf4	CUGBP Elav-like family member 4%2C transcript variant X5	NC_036462.1.26796221.SNP	NC_036462.1	20	26796221	20.06,29.57,17.96	trans	LOC102225617	102225617	109	28	35	32	1	additive
11482089	NC_036462.1_26802484	111605873	NC_036462.1	20	25011855	25018261	LOC111605873	uncharacterized LOC111605873%2C transcript variant X1	NC_036462.1.26802484.SNP	NC_036462.1	20	26802484	11.02,25.7,11.35	trans	LOC102225617	102225617	109	29	39	35	1	additive
11482106	NC_036462.1_26802484	102226420	NC_036462.1	20	29376487	29381609	drd5	dopamine receptor D5	NC_036462.1.26802484.SNP	NC_036462.1	20	26802484	11.19,24.14,17.95	trans	LOC102225617	102225617	109	29	39	35	1	additive
11482132	NC_036462.1_26802484	102236401	NC_036462.1	20	27992909	28010608	eogt	EGF domain specific O-linked N-acetylglucosamine transferase%2C transcript variant X1	NC_036462.1.26802484.SNP	NC_036462.1	20	26802484	15.01,30.75,22.55	trans	LOC102225617	102225617	109	29	39	35	1	additive
11482145	NC_036462.1_26802484	102219034	NC_036462.1	20	25598019	25718346	celf4	CUGBP Elav-like family member 4%2C transcript variant X5	NC_036462.1.26802484.SNP	NC_036462.1	20	26802484	21.66,32.24,20.92	trans	LOC102225617	102225617	109	29	39	35	1	additive
11489649	NC_036462.1_27258750	102219034	NC_036462.1	20	25598019	25718346	celf4	CUGBP Elav-like family member 4%2C transcript variant X5	NC_036462.1.27258750.SNP	NC_036462.1	20	27258750	16.42,26.86,11	trans	LOC102233582	102233582	109	27	39	29	1	additive
11489693	NC_036462.1_27258750	102236401	NC_036462.1	20	27992909	28010608	eogt	EGF domain specific O-linked N-acetylglucosamine transferase%2C transcript variant X1	NC_036462.1.27258750.SNP	NC_036462.1	20	27258750	14.22,32.16,21.14	trans	LOC102233582	102233582	109	27	39	29	1	additive
11489987	NC_036462.1_27271587	102236401	NC_036462.1	20	27992909	28010608	eogt	EGF domain specific O-linked N-acetylglucosamine transferase%2C transcript variant X1	NC_036462.1.27271587.SNP	NC_036462.1	20	27271587	15.64,33.94,25.66	trans	LOC102233582	102233582	109	25	32	34	1	additive
11490017	NC_036462.1_27271587	102219034	NC_036462.1	20	25598019	25718346	celf4	CUGBP Elav-like family member 4%2C transcript variant X5	NC_036462.1.27271587.SNP	NC_036462.1	20	27271587	13.95,28.87,13.22	trans	LOC102233582	102233582	109	25	32	34	1	additive
11490159	NC_036462.1_27274373	102236401	NC_036462.1	20	27992909	28010608	eogt	EGF domain specific O-linked N-acetylglucosamine transferase%2C transcript variant X1	NC_036462.1.27274373.SNP	NC_036462.1	20	27274373	13.33,36.27,23.07	trans	LOC102233582	102233582	109	27	35	35	1	additive
11490166	NC_036462.1_27274373	102219034	NC_036462.1	20	25598019	25718346	celf4	CUGBP Elav-like family member 4%2C transcript variant X5	NC_036462.1.27274373.SNP	NC_036462.1	20	27274373	13.64,30.9,10.98	trans	LOC102233582	102233582	109	27	35	35	1	additive
11490441	NC_036462.1_27279305	102236401	NC_036462.1	20	27992909	28010608	eogt	EGF domain specific O-linked N-acetylglucosamine transferase%2C transcript variant X1	NC_036462.1.27279305.SNP	NC_036462.1	20	27279305	14.55,34.38,22.78	trans	LOC102233839	102233839	109	25	38	34	1	additive
11490470	NC_036462.1_27279305	102219034	NC_036462.1	20	25598019	25718346	celf4	CUGBP Elav-like family member 4%2C transcript variant X5	NC_036462.1.27279305.SNP	NC_036462.1	20	27279305	12.69,26.57,10.21	trans	LOC102233839	102233839	109	25	38	34	1	additive
11490705	NC_036462.1_27281433	102219034	NC_036462.1	20	25598019	25718346	celf4	CUGBP Elav-like family member 4%2C transcript variant X5	NC_036462.1.27281433.SNP	NC_036462.1	20	27281433	11.31,25.73,11.7	trans	LOC111605921	111605921	109	33	40	35	1	additive
11490819	NC_036462.1_27281462	102236401	NC_036462.1	20	27992909	28010608	eogt	EGF domain specific O-linked N-acetylglucosamine transferase%2C transcript variant X1	NC_036462.1.27281462.SNP	NC_036462.1	20	27281462	10.44,28.6,25.56	trans	LOC111605921	111605921	109	33	35	35	1	additive
11490890	NC_036462.1_27281462	102219034	NC_036462.1	20	25598019	25718346	celf4	CUGBP Elav-like family member 4%2C transcript variant X5	NC_036462.1.27281462.SNP	NC_036462.1	20	27281462	10.6,26.56,10.5	trans	LOC111605921	111605921	109	33	35	35	1	additive
11491876	NC_036462.1_27328337	102219034	NC_036462.1	20	25598019	25718346	celf4	CUGBP Elav-like family member 4%2C transcript variant X5	NC_036462.1.27328337.SNP	NC_036462.1	20	27328337	10.22,27.77,10.84	trans	none	none	109	27	32	33	1	additive
11491969	NC_036462.1_27328337	102236401	NC_036462.1	20	27992909	28010608	eogt	EGF domain specific O-linked N-acetylglucosamine transferase%2C transcript variant X1	NC_036462.1.27328337.SNP	NC_036462.1	20	27328337	10.58,30.47,19.01	trans	none	none	109	27	32	33	1	additive
11492104	NC_036462.1_27328692	102226420	NC_036462.1	20	29376487	29381609	drd5	dopamine receptor D5	NC_036462.1.27328692.SNP	NC_036462.1	20	27328692	10.43,25.63,13.29	trans	none	none	109	29	41	36	1	additive
11492115	NC_036462.1_27328692	102236401	NC_036462.1	20	27992909	28010608	eogt	EGF domain specific O-linked N-acetylglucosamine transferase%2C transcript variant X1	NC_036462.1.27328692.SNP	NC_036462.1	20	27328692	14.9,36.96,24.65	trans	none	none	109	29	41	36	1	additive
11492116	NC_036462.1_27328692	102219034	NC_036462.1	20	25598019	25718346	celf4	CUGBP Elav-like family member 4%2C transcript variant X5	NC_036462.1.27328692.SNP	NC_036462.1	20	27328692	16.78,30.31,12.69	trans	none	none	109	29	41	36	1	additive
11492186	NC_036462.1_27329603	102219034	NC_036462.1	20	25598019	25718346	celf4	CUGBP Elav-like family member 4%2C transcript variant X5	NC_036462.1.27329603.SNP	NC_036462.1	20	27329603	15.96,29.74,12.12	trans	LOC102234096	102234096	109	29	39	35	1	additive
11492203	NC_036462.1_27329603	102226420	NC_036462.1	20	29376487	29381609	drd5	dopamine receptor D5	NC_036462.1.27329603.SNP	NC_036462.1	20	27329603	10.03,24.96,15.04	trans	LOC102234096	102234096	109	29	39	35	1	additive
11492301	NC_036462.1_27329603	102236401	NC_036462.1	20	27992909	28010608	eogt	EGF domain specific O-linked N-acetylglucosamine transferase%2C transcript variant X1	NC_036462.1.27329603.SNP	NC_036462.1	20	27329603	14.51,35.98,22.44	trans	LOC102234096	102234096	109	29	39	35	1	additive
11492325	NC_036462.1_27329761	102219034	NC_036462.1	20	25598019	25718346	celf4	CUGBP Elav-like family member 4%2C transcript variant X5	NC_036462.1.27329761.SNP	NC_036462.1	20	27329761	13.66,30.34,11.55	trans	LOC102234096	102234096	109	30	37	35	1	additive
11492337	NC_036462.1_27329761	102236401	NC_036462.1	20	27992909	28010608	eogt	EGF domain specific O-linked N-acetylglucosamine transferase%2C transcript variant X1	NC_036462.1.27329761.SNP	NC_036462.1	20	27329761	13.88,35.55,21.74	trans	LOC102234096	102234096	109	30	37	35	1	additive
11492554	NC_036462.1_27329826	102236401	NC_036462.1	20	27992909	28010608	eogt	EGF domain specific O-linked N-acetylglucosamine transferase%2C transcript variant X1	NC_036462.1.27329826.SNP	NC_036462.1	20	27329826	12.62,29.46,24.3	trans	LOC102234096	102234096	109	25	36	34	1	additive
11493059	NC_036462.1_27352980	102236401	NC_036462.1	20	27992909	28010608	eogt	EGF domain specific O-linked N-acetylglucosamine transferase%2C transcript variant X1	NC_036462.1.27352980.SNP	NC_036462.1	20	27352980	10.41,23.38,19.58	trans	none	none	109	33	30	24	1	additive
11493265	NC_036462.1_27357155	102236401	NC_036462.1	20	27992909	28010608	eogt	EGF domain specific O-linked N-acetylglucosamine transferase%2C transcript variant X1	NC_036462.1.27357155.SNP	NC_036462.1	20	27357155	11.74,29.72,23.63	trans	LOC102226563	102226563	109	21	29	34	1	additive
11493277	NC_036462.1_27357155	102219034	NC_036462.1	20	25598019	25718346	celf4	CUGBP Elav-like family member 4%2C transcript variant X5	NC_036462.1.27357155.SNP	NC_036462.1	20	27357155	12.49,25.33,10.84	trans	LOC102226563	102226563	109	21	29	34	1	additive
11493506	NC_036462.1_27367802	102236401	NC_036462.1	20	27992909	28010608	eogt	EGF domain specific O-linked N-acetylglucosamine transferase%2C transcript variant X1	NC_036462.1.27367802.SNP	NC_036462.1	20	27367802	20.13,36.86,30.66	trans	LOC102226563	102226563	109	29	40	34	1	additive
11493507	NC_036462.1_27367802	102226420	NC_036462.1	20	29376487	29381609	drd5	dopamine receptor D5	NC_036462.1.27367802.SNP	NC_036462.1	20	27367802	11.17,25.26,15.19	trans	LOC102226563	102226563	109	29	40	34	1	additive
11493550	NC_036462.1_27367802	102219034	NC_036462.1	20	25598019	25718346	celf4	CUGBP Elav-like family member 4%2C transcript variant X5	NC_036462.1.27367802.SNP	NC_036462.1	20	27367802	13.62,28.88,12.03	trans	LOC102226563	102226563	109	29	40	34	1	additive
11494490	NC_036462.1_27393368	102236401	NC_036462.1	20	27992909	28010608	eogt	EGF domain specific O-linked N-acetylglucosamine transferase%2C transcript variant X1	NC_036462.1.27393368.SNP	NC_036462.1	20	27393368	13.23,37.62,22.75	trans	tada3	102226818	109	29	23	35	1	additive
11494554	NC_036462.1_27393368	102219034	NC_036462.1	20	25598019	25718346	celf4	CUGBP Elav-like family member 4%2C transcript variant X5	NC_036462.1.27393368.SNP	NC_036462.1	20	27393368	11.78,29.5,10.43	trans	tada3	102226818	109	29	23	35	1	additive
11494680	NC_036462.1_27393535	102236401	NC_036462.1	20	27992909	28010608	eogt	EGF domain specific O-linked N-acetylglucosamine transferase%2C transcript variant X1	NC_036462.1.27393535.SNP	NC_036462.1	20	27393535	13.84,37.62,22	trans	tada3	102226818	109	29	26	35	1	additive
11494900	NC_036462.1_27393537	102236401	NC_036462.1	20	27992909	28010608	eogt	EGF domain specific O-linked N-acetylglucosamine transferase%2C transcript variant X1	NC_036462.1.27393537.SNP	NC_036462.1	20	27393537	14.12,37.62,22.64	trans	tada3	102226818	109	29	27	35	1	additive
11494997	NC_036462.1_27393882	102236401	NC_036462.1	20	27992909	28010608	eogt	EGF domain specific O-linked N-acetylglucosamine transferase%2C transcript variant X1	NC_036462.1.27393882.SNP	NC_036462.1	20	27393882	10.37,21.72,17.17	trans	tada3	102226818	109	16	31	35	1	additive
11495149	NC_036462.1_27396824	102236401	NC_036462.1	20	27992909	28010608	eogt	EGF domain specific O-linked N-acetylglucosamine transferase%2C transcript variant X1	NC_036462.1.27396824.SNP	NC_036462.1	20	27396824	15.35,23.28,12.62	trans	none	none	109	22	31	38	1	additive
11495329	NC_036462.1_27397873	102236401	NC_036462.1	20	27992909	28010608	eogt	EGF domain specific O-linked N-acetylglucosamine transferase%2C transcript variant X1	NC_036462.1.27397873.SNP	NC_036462.1	20	27397873	12.16,37.62,21.51	trans	LOC102227514	102227514	109	29	18	35	1	additive
11495381	NC_036462.1_27397874	102236401	NC_036462.1	20	27992909	28010608	eogt	EGF domain specific O-linked N-acetylglucosamine transferase%2C transcript variant X1	NC_036462.1.27397874.SNP	NC_036462.1	20	27397874	11.45,37.62,19.27	trans	LOC102227514	102227514	109	29	14	35	1	additive
11495529	NC_036462.1_27398054	102236401	NC_036462.1	20	27992909	28010608	eogt	EGF domain specific O-linked N-acetylglucosamine transferase%2C transcript variant X1	NC_036462.1.27398054.SNP	NC_036462.1	20	27398054	10.42,37.62,22.3	trans	LOC102227514	102227514	109	29	14	35	1	additive
11495849	NC_036462.1_27398950	102236401	NC_036462.1	20	27992909	28010608	eogt	EGF domain specific O-linked N-acetylglucosamine transferase%2C transcript variant X1	NC_036462.1.27398950.SNP	NC_036462.1	20	27398950	12.24,21.36,14.45	trans	LOC102227514	102227514	109	24	26	17	1	additive
11495944	NC_036462.1_27399003	102236401	NC_036462.1	20	27992909	28010608	eogt	EGF domain specific O-linked N-acetylglucosamine transferase%2C transcript variant X1	NC_036462.1.27399003.SNP	NC_036462.1	20	27399003	12.85,24.14,19.53	trans	LOC102227514	102227514	109	21	26	23	1	additive
11496114	NC_036462.1_27400358	102236401	NC_036462.1	20	27992909	28010608	eogt	EGF domain specific O-linked N-acetylglucosamine transferase%2C transcript variant X1	NC_036462.1.27400358.SNP	NC_036462.1	20	27400358	16.24,31.62,24.61	trans	LOC102227514	102227514	109	26	33	30	1	additive
11496330	NC_036462.1_27400361	102236401	NC_036462.1	20	27992909	28010608	eogt	EGF domain specific O-linked N-acetylglucosamine transferase%2C transcript variant X1	NC_036462.1.27400361.SNP	NC_036462.1	20	27400361	16.76,32.43,24.61	trans	LOC102227514	102227514	109	27	33	30	1	additive
11496401	NC_036462.1_27400435	102219034	NC_036462.1	20	25598019	25718346	celf4	CUGBP Elav-like family member 4%2C transcript variant X5	NC_036462.1.27400435.SNP	NC_036462.1	20	27400435	12.37,25.91,14.21	trans	LOC102227514	102227514	109	34	28	33	1	additive
11496529	NC_036462.1_27401325	102236401	NC_036462.1	20	27992909	28010608	eogt	EGF domain specific O-linked N-acetylglucosamine transferase%2C transcript variant X1	NC_036462.1.27401325.SNP	NC_036462.1	20	27401325	19.5,37.62,30.56	trans	LOC102227514	102227514	109	29	44	35	1	additive
11496574	NC_036462.1_27401325	102219034	NC_036462.1	20	25598019	25718346	celf4	CUGBP Elav-like family member 4%2C transcript variant X5	NC_036462.1.27401325.SNP	NC_036462.1	20	27401325	14.53,29.5,13.53	trans	LOC102227514	102227514	109	29	44	35	1	additive
11496622	NC_036462.1_27401325	111605873	NC_036462.1	20	25011855	25018261	LOC111605873	uncharacterized LOC111605873%2C transcript variant X1	NC_036462.1.27401325.SNP	NC_036462.1	20	27401325	10,23.36,10.93	trans	LOC102227514	102227514	109	29	44	35	1	additive
11496630	NC_036462.1_27401325	102226420	NC_036462.1	20	29376487	29381609	drd5	dopamine receptor D5	NC_036462.1.27401325.SNP	NC_036462.1	20	27401325	11.28,25.84,15.02	trans	LOC102227514	102227514	109	29	44	35	1	additive
11496971	NC_036462.1_27408656	102236401	NC_036462.1	20	27992909	28010608	eogt	EGF domain specific O-linked N-acetylglucosamine transferase%2C transcript variant X1	NC_036462.1.27408656.SNP	NC_036462.1	20	27408656	12.38,19.88,14.15	trans	LOC102227514	102227514	109	18	24	15	1	additive
11497022	NC_036462.1_27408660	102236401	NC_036462.1	20	27992909	28010608	eogt	EGF domain specific O-linked N-acetylglucosamine transferase%2C transcript variant X1	NC_036462.1.27408660.SNP	NC_036462.1	20	27408660	11.4,20.09,15.42	trans	LOC102227514	102227514	109	21	24	17	1	additive
11497044	NC_036462.1_27408660	102219034	NC_036462.1	20	25598019	25718346	celf4	CUGBP Elav-like family member 4%2C transcript variant X5	NC_036462.1.27408660.SNP	NC_036462.1	20	27408660	10.01,17.18,13.93	trans	LOC102227514	102227514	109	21	24	17	1	additive
11497132	NC_036462.1_2741095	111612339	NC_036462.1	20	2755092	2757697	LOC111612339	uncharacterized LOC111612339%2C transcript variant X1	NC_036462.1.2741095.SNP	NC_036462.1	20	2741095	15.03,33.7,26.11	cis	LOC111612339	111612339	109	23	44	36	1	additive
11497148	NC_036462.1_2741095	111605887	NC_036462.1	20	5667248	5674534	amigo3	adhesion molecule with Ig like domain 3	NC_036462.1.2741095.SNP	NC_036462.1	20	2741095	10.19,24.4,29.66	trans	ccdc51	102220716	109	23	44	36	1	additive
11497467	NC_036462.1_27423748	102236401	NC_036462.1	20	27992909	28010608	eogt	EGF domain specific O-linked N-acetylglucosamine transferase%2C transcript variant X1	NC_036462.1.27423748.SNP	NC_036462.1	20	27423748	10.48,32.29,19.67	trans	LOC102230176	102230176	109	16	15	35	1	additive
11497728	NC_036462.1_27433590	102226420	NC_036462.1	20	29376487	29381609	drd5	dopamine receptor D5	NC_036462.1.27433590.SNP	NC_036462.1	20	27433590	11.87,25.87,15.33	trans	LOC102230176	102230176	109	32	43	36	1	additive
11497782	NC_036462.1_27433590	102236401	NC_036462.1	20	27992909	28010608	eogt	EGF domain specific O-linked N-acetylglucosamine transferase%2C transcript variant X1	NC_036462.1.27433590.SNP	NC_036462.1	20	27433590	20.9,37.67,30.42	trans	LOC102230176	102230176	109	32	43	36	1	additive
11497824	NC_036462.1_27433590	102219034	NC_036462.1	20	25598019	25718346	celf4	CUGBP Elav-like family member 4%2C transcript variant X5	NC_036462.1.27433590.SNP	NC_036462.1	20	27433590	12.73,27.28,12.49	trans	LOC102230176	102230176	109	32	43	36	1	additive
11497974	NC_036462.1_27439240	102219034	NC_036462.1	20	25598019	25718346	celf4	CUGBP Elav-like family member 4%2C transcript variant X5	NC_036462.1.27439240.SNP	NC_036462.1	20	27439240	11.61,26.62,12.52	trans	LOC102230176	102230176	109	31	45	36	1	additive
11497981	NC_036462.1_27439240	102221792	NC_036462.1	20	31531650	31541602	LOC102221792	kinetochore protein Nuf2%2C transcript variant X2	NC_036462.1.27439240.SNP	NC_036462.1	20	27439240	10.25,22,11.19	trans	LOC102230176	102230176	109	31	45	36	1	additive
11498040	NC_036462.1_27439240	102236401	NC_036462.1	20	27992909	28010608	eogt	EGF domain specific O-linked N-acetylglucosamine transferase%2C transcript variant X1	NC_036462.1.27439240.SNP	NC_036462.1	20	27439240	21.19,37.83,30.81	trans	LOC102230176	102230176	109	31	45	36	1	additive
11498090	NC_036462.1_27439240	102226420	NC_036462.1	20	29376487	29381609	drd5	dopamine receptor D5	NC_036462.1.27439240.SNP	NC_036462.1	20	27439240	13.23,27.25,14.57	trans	LOC102230176	102230176	109	31	45	36	1	additive
11498114	NC_036462.1_27439240	102221217	NC_036462.1	20	30844849	30857252	LOC102221217	casein kinase II subunit alpha-like%2C transcript variant X2	NC_036462.1.27439240.SNP	NC_036462.1	20	27439240	11.03,25.37,14.49	trans	LOC102230176	102230176	109	31	45	36	1	additive
11498962	NC_036462.1_27500238	102236401	NC_036462.1	20	27992909	28010608	eogt	EGF domain specific O-linked N-acetylglucosamine transferase%2C transcript variant X1	NC_036462.1.27500238.SNP	NC_036462.1	20	27500238	13.4,30.51,24.62	trans	LOC102234871	102234871	109	18	24	31	1	additive
11499093	NC_036462.1_27500239	102236401	NC_036462.1	20	27992909	28010608	eogt	EGF domain specific O-linked N-acetylglucosamine transferase%2C transcript variant X1	NC_036462.1.27500239.SNP	NC_036462.1	20	27500239	14.14,30.87,25.34	trans	LOC102234871	102234871	109	19	25	31	1	additive
11499111	NC_036462.1_27500407	102236401	NC_036462.1	20	27992909	28010608	eogt	EGF domain specific O-linked N-acetylglucosamine transferase%2C transcript variant X1	NC_036462.1.27500407.SNP	NC_036462.1	20	27500407	13.42,28.26,25.97	trans	LOC102234871	102234871	109	24	36	31	1	additive
11499331	NC_036462.1_27505115	102221217	NC_036462.1	20	30844849	30857252	LOC102221217	casein kinase II subunit alpha-like%2C transcript variant X2	NC_036462.1.27505115.SNP	NC_036462.1	20	27505115	10.62,24.48,15.06	trans	LOC102235136	102235136	109	28	41	32	1	additive
11499334	NC_036462.1_27505115	102219034	NC_036462.1	20	25598019	25718346	celf4	CUGBP Elav-like family member 4%2C transcript variant X5	NC_036462.1.27505115.SNP	NC_036462.1	20	27505115	12.48,25.39,10.84	trans	LOC102235136	102235136	109	28	41	32	1	additive
11499353	NC_036462.1_27505115	102236401	NC_036462.1	20	27992909	28010608	eogt	EGF domain specific O-linked N-acetylglucosamine transferase%2C transcript variant X1	NC_036462.1.27505115.SNP	NC_036462.1	20	27505115	20.88,38.11,32.64	trans	LOC102235136	102235136	109	28	41	32	1	additive
11499385	NC_036462.1_27505115	102226420	NC_036462.1	20	29376487	29381609	drd5	dopamine receptor D5	NC_036462.1.27505115.SNP	NC_036462.1	20	27505115	12.72,26.93,16.19	trans	LOC102235136	102235136	109	28	41	32	1	additive
11499422	NC_036462.1_27505606	102226420	NC_036462.1	20	29376487	29381609	drd5	dopamine receptor D5	NC_036462.1.27505606.SNP	NC_036462.1	20	27505606	13.65,28.5,16.54	trans	LOC102235136	102235136	109	29	45	34	1	additive
11499509	NC_036462.1_27505606	102221792	NC_036462.1	20	31531650	31541602	LOC102221792	kinetochore protein Nuf2%2C transcript variant X2	NC_036462.1.27505606.SNP	NC_036462.1	20	27505606	10.51,22.64,12.59	trans	LOC102235136	102235136	109	29	45	34	1	additive
11499514	NC_036462.1_27505606	102236401	NC_036462.1	20	27992909	28010608	eogt	EGF domain specific O-linked N-acetylglucosamine transferase%2C transcript variant X1	NC_036462.1.27505606.SNP	NC_036462.1	20	27505606	21.94,40.19,35.89	trans	LOC102235136	102235136	109	29	45	34	1	additive
11499524	NC_036462.1_27505606	102221217	NC_036462.1	20	30844849	30857252	LOC102221217	casein kinase II subunit alpha-like%2C transcript variant X2	NC_036462.1.27505606.SNP	NC_036462.1	20	27505606	11.48,26.32,16.01	trans	LOC102235136	102235136	109	29	45	34	1	additive
11499534	NC_036462.1_27505606	102219034	NC_036462.1	20	25598019	25718346	celf4	CUGBP Elav-like family member 4%2C transcript variant X5	NC_036462.1.27505606.SNP	NC_036462.1	20	27505606	11.99,26.55,12.14	trans	LOC102235136	102235136	109	29	45	34	1	additive
11499569	NC_036462.1_27505636	102221792	NC_036462.1	20	31531650	31541602	LOC102221792	kinetochore protein Nuf2%2C transcript variant X2	NC_036462.1.27505636.SNP	NC_036462.1	20	27505636	10.51,22.64,12.59	trans	LOC102235136	102235136	109	29	45	34	1	additive
11499587	NC_036462.1_27505636	102226420	NC_036462.1	20	29376487	29381609	drd5	dopamine receptor D5	NC_036462.1.27505636.SNP	NC_036462.1	20	27505636	13.65,28.5,16.54	trans	LOC102235136	102235136	109	29	45	34	1	additive
11499598	NC_036462.1_27505636	102221217	NC_036462.1	20	30844849	30857252	LOC102221217	casein kinase II subunit alpha-like%2C transcript variant X2	NC_036462.1.27505636.SNP	NC_036462.1	20	27505636	11.48,26.32,16.01	trans	LOC102235136	102235136	109	29	45	34	1	additive
11499651	NC_036462.1_27505636	102236401	NC_036462.1	20	27992909	28010608	eogt	EGF domain specific O-linked N-acetylglucosamine transferase%2C transcript variant X1	NC_036462.1.27505636.SNP	NC_036462.1	20	27505636	21.94,40.19,35.89	trans	LOC102235136	102235136	109	29	45	34	1	additive
11499662	NC_036462.1_27505636	102219034	NC_036462.1	20	25598019	25718346	celf4	CUGBP Elav-like family member 4%2C transcript variant X5	NC_036462.1.27505636.SNP	NC_036462.1	20	27505636	11.99,26.55,12.14	trans	LOC102235136	102235136	109	29	45	34	1	additive
11500083	NC_036462.1_27524547	102236401	NC_036462.1	20	27992909	28010608	eogt	EGF domain specific O-linked N-acetylglucosamine transferase%2C transcript variant X1	NC_036462.1.27524547.SNP	NC_036462.1	20	27524547	11.48,22.46,12.04	trans	none	none	109	17	17	26	1	additive
11500210	NC_036462.1_27524556	102236401	NC_036462.1	20	27992909	28010608	eogt	EGF domain specific O-linked N-acetylglucosamine transferase%2C transcript variant X1	NC_036462.1.27524556.SNP	NC_036462.1	20	27524556	10.5,20.05,10.87	trans	none	none	109	15	16	24	1	additive
11500950	NC_036462.1_27561116	102221792	NC_036462.1	20	31531650	31541602	LOC102221792	kinetochore protein Nuf2%2C transcript variant X2	NC_036462.1.27561116.SNP	NC_036462.1	20	27561116	11.61,22.03,13.5	trans	LOC102235397	102235397	109	28	45	34	1	additive
11501009	NC_036462.1_27561116	102226420	NC_036462.1	20	29376487	29381609	drd5	dopamine receptor D5	NC_036462.1.27561116.SNP	NC_036462.1	20	27561116	14.25,28.32,21.31	trans	LOC102235397	102235397	109	28	45	34	1	additive
11501044	NC_036462.1_27561116	102219034	NC_036462.1	20	25598019	25718346	celf4	CUGBP Elav-like family member 4%2C transcript variant X5	NC_036462.1.27561116.SNP	NC_036462.1	20	27561116	12.76,25.88,15.76	trans	LOC102235397	102235397	109	28	45	34	1	additive
11501048	NC_036462.1_27561116	102236401	NC_036462.1	20	27992909	28010608	eogt	EGF domain specific O-linked N-acetylglucosamine transferase%2C transcript variant X1	NC_036462.1.27561116.SNP	NC_036462.1	20	27561116	22.03,39.76,38.34	trans	LOC102235397	102235397	109	28	45	34	1	additive
11501116	NC_036462.1_27561192	102236401	NC_036462.1	20	27992909	28010608	eogt	EGF domain specific O-linked N-acetylglucosamine transferase%2C transcript variant X1	NC_036462.1.27561192.SNP	NC_036462.1	20	27561192	22.14,39.38,37.36	trans	LOC102235397	102235397	109	29	44	33	1	additive
11501128	NC_036462.1_27561192	102221792	NC_036462.1	20	31531650	31541602	LOC102221792	kinetochore protein Nuf2%2C transcript variant X2	NC_036462.1.27561192.SNP	NC_036462.1	20	27561192	11.82,22.1,12.83	trans	LOC102235397	102235397	109	29	44	33	1	additive
11501188	NC_036462.1_27561192	102226420	NC_036462.1	20	29376487	29381609	drd5	dopamine receptor D5	NC_036462.1.27561192.SNP	NC_036462.1	20	27561192	14.57,27.88,20.41	trans	LOC102235397	102235397	109	29	44	33	1	additive
11501205	NC_036462.1_27561192	102219034	NC_036462.1	20	25598019	25718346	celf4	CUGBP Elav-like family member 4%2C transcript variant X5	NC_036462.1.27561192.SNP	NC_036462.1	20	27561192	13,25.95,14.96	trans	LOC102235397	102235397	109	29	44	33	1	additive
11501252	NC_036462.1_27562335	102226420	NC_036462.1	20	29376487	29381609	drd5	dopamine receptor D5	NC_036462.1.27562335.SNP	NC_036462.1	20	27562335	14.72,28.5,21.31	trans	LOC102235397	102235397	109	29	45	34	1	additive
11501297	NC_036462.1_27562335	102236401	NC_036462.1	20	27992909	28010608	eogt	EGF domain specific O-linked N-acetylglucosamine transferase%2C transcript variant X1	NC_036462.1.27562335.SNP	NC_036462.1	20	27562335	22.57,40.19,38.34	trans	LOC102235397	102235397	109	29	45	34	1	additive
11501325	NC_036462.1_27562335	102219034	NC_036462.1	20	25598019	25718346	celf4	CUGBP Elav-like family member 4%2C transcript variant X5	NC_036462.1.27562335.SNP	NC_036462.1	20	27562335	13.18,26.55,15.76	trans	LOC102235397	102235397	109	29	45	34	1	additive
11501357	NC_036462.1_27562335	102221792	NC_036462.1	20	31531650	31541602	LOC102221792	kinetochore protein Nuf2%2C transcript variant X2	NC_036462.1.27562335.SNP	NC_036462.1	20	27562335	12.03,22.64,13.5	trans	LOC102235397	102235397	109	29	45	34	1	additive
11501385	NC_036462.1_27562971	102226420	NC_036462.1	20	29376487	29381609	drd5	dopamine receptor D5	NC_036462.1.27562971.SNP	NC_036462.1	20	27562971	14.08,28.5,20.78	trans	LOC102235397	102235397	109	29	43	34	1	additive
11501417	NC_036462.1_27562971	102236401	NC_036462.1	20	27992909	28010608	eogt	EGF domain specific O-linked N-acetylglucosamine transferase%2C transcript variant X1	NC_036462.1.27562971.SNP	NC_036462.1	20	27562971	21.72,40.19,37.21	trans	LOC102235397	102235397	109	29	43	34	1	additive
11501499	NC_036462.1_27562971	102221792	NC_036462.1	20	31531650	31541602	LOC102221792	kinetochore protein Nuf2%2C transcript variant X2	NC_036462.1.27562971.SNP	NC_036462.1	20	27562971	11.8,22.64,12.89	trans	LOC102235397	102235397	109	29	43	34	1	additive
11501517	NC_036462.1_27562971	102219034	NC_036462.1	20	25598019	25718346	celf4	CUGBP Elav-like family member 4%2C transcript variant X5	NC_036462.1.27562971.SNP	NC_036462.1	20	27562971	12.68,26.55,15.3	trans	LOC102235397	102235397	109	29	43	34	1	additive
11501582	NC_036462.1_27563532	102226420	NC_036462.1	20	29376487	29381609	drd5	dopamine receptor D5	NC_036462.1.27563532.SNP	NC_036462.1	20	27563532	14.72,28.5,21.31	trans	LOC102235397	102235397	109	29	45	34	1	additive
11501622	NC_036462.1_27563532	102221792	NC_036462.1	20	31531650	31541602	LOC102221792	kinetochore protein Nuf2%2C transcript variant X2	NC_036462.1.27563532.SNP	NC_036462.1	20	27563532	12.03,22.64,13.5	trans	LOC102235397	102235397	109	29	45	34	1	additive
11501633	NC_036462.1_27563532	102236401	NC_036462.1	20	27992909	28010608	eogt	EGF domain specific O-linked N-acetylglucosamine transferase%2C transcript variant X1	NC_036462.1.27563532.SNP	NC_036462.1	20	27563532	22.57,40.19,38.34	trans	LOC102235397	102235397	109	29	45	34	1	additive
11501639	NC_036462.1_27563532	102219034	NC_036462.1	20	25598019	25718346	celf4	CUGBP Elav-like family member 4%2C transcript variant X5	NC_036462.1.27563532.SNP	NC_036462.1	20	27563532	13.18,26.55,15.76	trans	LOC102235397	102235397	109	29	45	34	1	additive
11501707	NC_036462.1_27563535	102221792	NC_036462.1	20	31531650	31541602	LOC102221792	kinetochore protein Nuf2%2C transcript variant X2	NC_036462.1.27563535.SNP	NC_036462.1	20	27563535	12.03,22.64,13.5	trans	LOC102235397	102235397	109	29	45	34	1	additive
11501708	NC_036462.1_27563535	102236401	NC_036462.1	20	27992909	28010608	eogt	EGF domain specific O-linked N-acetylglucosamine transferase%2C transcript variant X1	NC_036462.1.27563535.SNP	NC_036462.1	20	27563535	22.57,40.19,38.34	trans	LOC102235397	102235397	109	29	45	34	1	additive
11501720	NC_036462.1_27563535	102219034	NC_036462.1	20	25598019	25718346	celf4	CUGBP Elav-like family member 4%2C transcript variant X5	NC_036462.1.27563535.SNP	NC_036462.1	20	27563535	13.18,26.55,15.76	trans	LOC102235397	102235397	109	29	45	34	1	additive
11501752	NC_036462.1_27563535	102226420	NC_036462.1	20	29376487	29381609	drd5	dopamine receptor D5	NC_036462.1.27563535.SNP	NC_036462.1	20	27563535	14.72,28.5,21.31	trans	LOC102235397	102235397	109	29	45	34	1	additive
11501858	NC_036462.1_27563774	102221792	NC_036462.1	20	31531650	31541602	LOC102221792	kinetochore protein Nuf2%2C transcript variant X2	NC_036462.1.27563774.SNP	NC_036462.1	20	27563774	12.03,22.64,13.5	trans	LOC102235397	102235397	109	29	45	34	1	additive
11501916	NC_036462.1_27563774	102236401	NC_036462.1	20	27992909	28010608	eogt	EGF domain specific O-linked N-acetylglucosamine transferase%2C transcript variant X1	NC_036462.1.27563774.SNP	NC_036462.1	20	27563774	22.57,40.19,38.34	trans	LOC102235397	102235397	109	29	45	34	1	additive
11501920	NC_036462.1_27563774	102226420	NC_036462.1	20	29376487	29381609	drd5	dopamine receptor D5	NC_036462.1.27563774.SNP	NC_036462.1	20	27563774	14.72,28.5,21.31	trans	LOC102235397	102235397	109	29	45	34	1	additive
11501943	NC_036462.1_27563774	102219034	NC_036462.1	20	25598019	25718346	celf4	CUGBP Elav-like family member 4%2C transcript variant X5	NC_036462.1.27563774.SNP	NC_036462.1	20	27563774	13.18,26.55,15.76	trans	LOC102235397	102235397	109	29	45	34	1	additive
11502847	NC_036462.1_27616430	102236401	NC_036462.1	20	27992909	28010608	eogt	EGF domain specific O-linked N-acetylglucosamine transferase%2C transcript variant X1	NC_036462.1.27616430.SNP	NC_036462.1	20	27616430	17.32,21.56,18.73	trans	LOC102219450	102219450	109	22	26	13	1	additive
11502907	NC_036462.1_27616463	102226420	NC_036462.1	20	29376487	29381609	drd5	dopamine receptor D5	NC_036462.1.27616463.SNP	NC_036462.1	20	27616463	10.64,22.61,15.8	trans	LOC102219450	102219450	109	26	32	27	1	additive
11502977	NC_036462.1_27616463	102236401	NC_036462.1	20	27992909	28010608	eogt	EGF domain specific O-linked N-acetylglucosamine transferase%2C transcript variant X1	NC_036462.1.27616463.SNP	NC_036462.1	20	27616463	18.55,32.7,32.17	trans	LOC102219450	102219450	109	26	32	27	1	additive
11503006	NC_036462.1_27616463	102221792	NC_036462.1	20	31531650	31541602	LOC102221792	kinetochore protein Nuf2%2C transcript variant X2	NC_036462.1.27616463.SNP	NC_036462.1	20	27616463	10.8,17.39,10.69	trans	LOC102219450	102219450	109	26	32	27	1	additive
11503189	NC_036462.1_2762392	111612339	NC_036462.1	20	2755092	2757697	LOC111612339	uncharacterized LOC111612339%2C transcript variant X1	NC_036462.1.2762392.SNP	NC_036462.1	20	2762392	11.21,29.09,22.39	cis	LOC111612339	111612339	109	23	28	31	1	additive
11503213	NC_036462.1_2762395	111612339	NC_036462.1	20	2755092	2757697	LOC111612339	uncharacterized LOC111612339%2C transcript variant X1	NC_036462.1.2762395.SNP	NC_036462.1	20	2762395	10.66,27.42,22.83	cis	LOC111612339	111612339	109	24	26	28	1	additive
11504212	NC_036462.1_27689183	102219034	NC_036462.1	20	25598019	25718346	celf4	CUGBP Elav-like family member 4%2C transcript variant X5	NC_036462.1.27689183.SNP	NC_036462.1	20	27689183	11.75,26.55,11.93	trans	LOC102235646	102235646	109	29	44	34	1	additive
11504242	NC_036462.1_27689183	102226420	NC_036462.1	20	29376487	29381609	drd5	dopamine receptor D5	NC_036462.1.27689183.SNP	NC_036462.1	20	27689183	13.49,28.5,16.16	trans	LOC102235646	102235646	109	29	44	34	1	additive
11504268	NC_036462.1_27689183	102236401	NC_036462.1	20	27992909	28010608	eogt	EGF domain specific O-linked N-acetylglucosamine transferase%2C transcript variant X1	NC_036462.1.27689183.SNP	NC_036462.1	20	27689183	21.47,40.19,34.77	trans	LOC102235646	102235646	109	29	44	34	1	additive
11504281	NC_036462.1_27689183	102221792	NC_036462.1	20	31531650	31541602	LOC102221792	kinetochore protein Nuf2%2C transcript variant X2	NC_036462.1.27689183.SNP	NC_036462.1	20	27689183	10.33,22.64,12.35	trans	LOC102235646	102235646	109	29	44	34	1	additive
11504307	NC_036462.1_27689183	102221217	NC_036462.1	20	30844849	30857252	LOC102221217	casein kinase II subunit alpha-like%2C transcript variant X2	NC_036462.1.27689183.SNP	NC_036462.1	20	27689183	11.32,26.32,15.82	trans	LOC102235646	102235646	109	29	44	34	1	additive
11504341	NC_036462.1_27689184	102221792	NC_036462.1	20	31531650	31541602	LOC102221792	kinetochore protein Nuf2%2C transcript variant X2	NC_036462.1.27689184.SNP	NC_036462.1	20	27689184	10.5,22.64,12.62	trans	LOC102235646	102235646	109	29	45	34	1	additive
11504361	NC_036462.1_27689184	102236401	NC_036462.1	20	27992909	28010608	eogt	EGF domain specific O-linked N-acetylglucosamine transferase%2C transcript variant X1	NC_036462.1.27689184.SNP	NC_036462.1	20	27689184	21.85,40.19,35.36	trans	LOC102235646	102235646	109	29	45	34	1	additive
11504380	NC_036462.1_27689184	102221217	NC_036462.1	20	30844849	30857252	LOC102221217	casein kinase II subunit alpha-like%2C transcript variant X2	NC_036462.1.27689184.SNP	NC_036462.1	20	27689184	11.4,26.32,16.19	trans	LOC102235646	102235646	109	29	45	34	1	additive
11504440	NC_036462.1_27689184	102226420	NC_036462.1	20	29376487	29381609	drd5	dopamine receptor D5	NC_036462.1.27689184.SNP	NC_036462.1	20	27689184	13.7,28.5,16.5	trans	LOC102235646	102235646	109	29	45	34	1	additive
11504449	NC_036462.1_27689184	102219034	NC_036462.1	20	25598019	25718346	celf4	CUGBP Elav-like family member 4%2C transcript variant X5	NC_036462.1.27689184.SNP	NC_036462.1	20	27689184	11.98,26.55,12.15	trans	LOC102235646	102235646	109	29	45	34	1	additive
11504477	NC_036462.1_27689185	102221217	NC_036462.1	20	30844849	30857252	LOC102221217	casein kinase II subunit alpha-like%2C transcript variant X2	NC_036462.1.27689185.SNP	NC_036462.1	20	27689185	11.4,26.32,16.19	trans	LOC102235646	102235646	109	29	45	34	1	additive
11504507	NC_036462.1_27689185	102221792	NC_036462.1	20	31531650	31541602	LOC102221792	kinetochore protein Nuf2%2C transcript variant X2	NC_036462.1.27689185.SNP	NC_036462.1	20	27689185	10.5,22.64,12.62	trans	LOC102235646	102235646	109	29	45	34	1	additive
11504531	NC_036462.1_27689185	102236401	NC_036462.1	20	27992909	28010608	eogt	EGF domain specific O-linked N-acetylglucosamine transferase%2C transcript variant X1	NC_036462.1.27689185.SNP	NC_036462.1	20	27689185	21.85,40.19,35.36	trans	LOC102235646	102235646	109	29	45	34	1	additive
11504536	NC_036462.1_27689185	102219034	NC_036462.1	20	25598019	25718346	celf4	CUGBP Elav-like family member 4%2C transcript variant X5	NC_036462.1.27689185.SNP	NC_036462.1	20	27689185	11.98,26.55,12.15	trans	LOC102235646	102235646	109	29	45	34	1	additive
11504539	NC_036462.1_27689185	102226420	NC_036462.1	20	29376487	29381609	drd5	dopamine receptor D5	NC_036462.1.27689185.SNP	NC_036462.1	20	27689185	13.7,28.5,16.5	trans	LOC102235646	102235646	109	29	45	34	1	additive
11504807	NC_036462.1_27715504	102221792	NC_036462.1	20	31531650	31541602	LOC102221792	kinetochore protein Nuf2%2C transcript variant X2	NC_036462.1.27715504.SNP	NC_036462.1	20	27715504	11.39,22.64,13	trans	LOC102235646	102235646	109	29	42	34	1	additive
11504816	NC_036462.1_27715504	102236401	NC_036462.1	20	27992909	28010608	eogt	EGF domain specific O-linked N-acetylglucosamine transferase%2C transcript variant X1	NC_036462.1.27715504.SNP	NC_036462.1	20	27715504	21.36,40.19,36.98	trans	LOC102235646	102235646	109	29	42	34	1	additive
11504880	NC_036462.1_27715504	102226420	NC_036462.1	20	29376487	29381609	drd5	dopamine receptor D5	NC_036462.1.27715504.SNP	NC_036462.1	20	27715504	13.79,28.5,20.78	trans	LOC102235646	102235646	109	29	42	34	1	additive
11506630	NC_036462.1_27833155	102226420	NC_036462.1	20	29376487	29381609	drd5	dopamine receptor D5	NC_036462.1.27833155.Indel	NC_036462.1	20	27833155	12.83,27.89,15.16	trans	LOC102229593	102229593	109	31	43	35	1	additive
11506741	NC_036462.1_27833155	102221217	NC_036462.1	20	30844849	30857252	LOC102221217	casein kinase II subunit alpha-like%2C transcript variant X2	NC_036462.1.27833155.Indel	NC_036462.1	20	27833155	10.84,25.72,14.26	trans	LOC102229593	102229593	109	31	43	35	1	additive
11506756	NC_036462.1_27833155	102221792	NC_036462.1	20	31531650	31541602	LOC102221792	kinetochore protein Nuf2%2C transcript variant X2	NC_036462.1.27833155.Indel	NC_036462.1	20	27833155	10.15,22.11,11.08	trans	LOC102229593	102229593	109	31	43	35	1	additive
11506760	NC_036462.1_27833155	102219034	NC_036462.1	20	25598019	25718346	celf4	CUGBP Elav-like family member 4%2C transcript variant X5	NC_036462.1.27833155.Indel	NC_036462.1	20	27833155	14.33,26.04,12.21	trans	LOC102229593	102229593	109	31	43	35	1	additive
11506761	NC_036462.1_27833155	102236401	NC_036462.1	20	27992909	28010608	eogt	EGF domain specific O-linked N-acetylglucosamine transferase%2C transcript variant X1	NC_036462.1.27833155.Indel	NC_036462.1	20	27833155	20.96,39.42,33.38	cis	eogt	102236401	109	31	43	35	1	additive
11506934	NC_036462.1_27836284	102236401	NC_036462.1	20	27992909	28010608	eogt	EGF domain specific O-linked N-acetylglucosamine transferase%2C transcript variant X1	NC_036462.1.27836284.SNP	NC_036462.1	20	27836284	10.69,29.39,18.33	cis	eogt	102236401	109	30	19	25	1	additive
11507133	NC_036462.1_27837841	102221792	NC_036462.1	20	31531650	31541602	LOC102221792	kinetochore protein Nuf2%2C transcript variant X2	NC_036462.1.27837841.SNP	NC_036462.1	20	27837841	10.11,22.64,11.64	trans	LOC102229593	102229593	109	29	42	34	1	additive
11507140	NC_036462.1_27837841	102236401	NC_036462.1	20	27992909	28010608	eogt	EGF domain specific O-linked N-acetylglucosamine transferase%2C transcript variant X1	NC_036462.1.27837841.SNP	NC_036462.1	20	27837841	20.79,40.19,33.39	cis	eogt	102236401	109	29	42	34	1	additive
11507165	NC_036462.1_27837841	102226420	NC_036462.1	20	29376487	29381609	drd5	dopamine receptor D5	NC_036462.1.27837841.SNP	NC_036462.1	20	27837841	12.91,28.5,15.72	trans	LOC102229593	102229593	109	29	42	34	1	additive
11507181	NC_036462.1_27837841	102219034	NC_036462.1	20	25598019	25718346	celf4	CUGBP Elav-like family member 4%2C transcript variant X5	NC_036462.1.27837841.SNP	NC_036462.1	20	27837841	11.3,26.55,11.57	trans	LOC102229593	102229593	109	29	42	34	1	additive
11507196	NC_036462.1_27837841	102221217	NC_036462.1	20	30844849	30857252	LOC102221217	casein kinase II subunit alpha-like%2C transcript variant X2	NC_036462.1.27837841.SNP	NC_036462.1	20	27837841	11.33,26.32,14.95	trans	LOC102229593	102229593	109	29	42	34	1	additive
11507213	NC_036462.1_27837883	102221792	NC_036462.1	20	31531650	31541602	LOC102221792	kinetochore protein Nuf2%2C transcript variant X2	NC_036462.1.27837883.SNP	NC_036462.1	20	27837883	10.42,22.64,12.17	trans	LOC102229593	102229593	109	29	44	34	1	additive
11507234	NC_036462.1_27837883	102226420	NC_036462.1	20	29376487	29381609	drd5	dopamine receptor D5	NC_036462.1.27837883.SNP	NC_036462.1	20	27837883	13.28,28.5,16.73	trans	LOC102229593	102229593	109	29	44	34	1	additive
11507252	NC_036462.1_27837883	102236401	NC_036462.1	20	27992909	28010608	eogt	EGF domain specific O-linked N-acetylglucosamine transferase%2C transcript variant X1	NC_036462.1.27837883.SNP	NC_036462.1	20	27837883	21.93,40.19,34.67	cis	eogt	102236401	109	29	44	34	1	additive
11507316	NC_036462.1_27837883	102221217	NC_036462.1	20	30844849	30857252	LOC102221217	casein kinase II subunit alpha-like%2C transcript variant X2	NC_036462.1.27837883.SNP	NC_036462.1	20	27837883	11.34,26.32,15.65	trans	LOC102229593	102229593	109	29	44	34	1	additive
11507337	NC_036462.1_27837883	102219034	NC_036462.1	20	25598019	25718346	celf4	CUGBP Elav-like family member 4%2C transcript variant X5	NC_036462.1.27837883.SNP	NC_036462.1	20	27837883	11.75,26.55,11.93	trans	LOC102229593	102229593	109	29	44	34	1	additive
11508100	NC_036462.1_27877046	102219034	NC_036462.1	20	25598019	25718346	celf4	CUGBP Elav-like family member 4%2C transcript variant X5	NC_036462.1.27877046.SNP	NC_036462.1	20	27877046	11.58,24.82,11.11	trans	LOC102229853	102229853	109	32	42	35	1	additive
11508143	NC_036462.1_27877046	102226420	NC_036462.1	20	29376487	29381609	drd5	dopamine receptor D5	NC_036462.1.27877046.SNP	NC_036462.1	20	27877046	12.48,27.29,14.68	trans	LOC102229853	102229853	109	32	42	35	1	additive
11508145	NC_036462.1_27877046	102221217	NC_036462.1	20	30844849	30857252	LOC102221217	casein kinase II subunit alpha-like%2C transcript variant X2	NC_036462.1.27877046.SNP	NC_036462.1	20	27877046	10.14,25.16,13.95	trans	LOC102229853	102229853	109	32	42	35	1	additive
11508176	NC_036462.1_27877046	102236401	NC_036462.1	20	27992909	28010608	eogt	EGF domain specific O-linked N-acetylglucosamine transferase%2C transcript variant X1	NC_036462.1.27877046.SNP	NC_036462.1	20	27877046	17.89,35.3,32.68	cis	eogt	102236401	109	32	42	35	1	additive
11508188	NC_036462.1_27877245	102226420	NC_036462.1	20	29376487	29381609	drd5	dopamine receptor D5	NC_036462.1.27877245.SNP	NC_036462.1	20	27877245	13.52,27.89,16.43	trans	LOC102229853	102229853	109	31	43	35	1	additive
11508273	NC_036462.1_27877245	102221217	NC_036462.1	20	30844849	30857252	LOC102221217	casein kinase II subunit alpha-like%2C transcript variant X2	NC_036462.1.27877245.SNP	NC_036462.1	20	27877245	10.73,25.72,15.9	trans	LOC102229853	102229853	109	31	43	35	1	additive
11508286	NC_036462.1_27877245	102236401	NC_036462.1	20	27992909	28010608	eogt	EGF domain specific O-linked N-acetylglucosamine transferase%2C transcript variant X1	NC_036462.1.27877245.SNP	NC_036462.1	20	27877245	20.36,39.42,32.55	cis	eogt	102236401	109	31	43	35	1	additive
11508295	NC_036462.1_27877245	102219034	NC_036462.1	20	25598019	25718346	celf4	CUGBP Elav-like family member 4%2C transcript variant X5	NC_036462.1.27877245.SNP	NC_036462.1	20	27877245	11.82,26.04,10.91	trans	LOC102229853	102229853	109	31	43	35	1	additive
11508345	NC_036462.1_27877348	102221217	NC_036462.1	20	30844849	30857252	LOC102221217	casein kinase II subunit alpha-like%2C transcript variant X2	NC_036462.1.27877348.SNP	NC_036462.1	20	27877348	11.35,25.72,16.74	trans	LOC102229853	102229853	109	31	46	35	1	additive
11508370	NC_036462.1_27877348	102221792	NC_036462.1	20	31531650	31541602	LOC102221792	kinetochore protein Nuf2%2C transcript variant X2	NC_036462.1.27877348.SNP	NC_036462.1	20	27877348	10.4,22.11,12.69	trans	LOC102229853	102229853	109	31	46	35	1	additive
11508416	NC_036462.1_27877348	102226420	NC_036462.1	20	29376487	29381609	drd5	dopamine receptor D5	NC_036462.1.27877348.SNP	NC_036462.1	20	27877348	13.61,27.89,17.39	trans	LOC102229853	102229853	109	31	46	35	1	additive
11508434	NC_036462.1_27877348	102219034	NC_036462.1	20	25598019	25718346	celf4	CUGBP Elav-like family member 4%2C transcript variant X5	NC_036462.1.27877348.SNP	NC_036462.1	20	27877348	11.78,26.04,11.75	trans	LOC102229853	102229853	109	31	46	35	1	additive
11508469	NC_036462.1_27877348	102236401	NC_036462.1	20	27992909	28010608	eogt	EGF domain specific O-linked N-acetylglucosamine transferase%2C transcript variant X1	NC_036462.1.27877348.SNP	NC_036462.1	20	27877348	21.61,39.42,33.72	cis	eogt	102236401	109	31	46	35	1	additive
11508976	NC_036462.1_27903777	102221217	NC_036462.1	20	30844849	30857252	LOC102221217	casein kinase II subunit alpha-like%2C transcript variant X2	NC_036462.1.27903777.SNP	NC_036462.1	20	27903777	11.07,26.32,14.95	trans	LOC102236149	102236149	109	29	42	34	1	additive
11508988	NC_036462.1_27903777	102236401	NC_036462.1	20	27992909	28010608	eogt	EGF domain specific O-linked N-acetylglucosamine transferase%2C transcript variant X1	NC_036462.1.27903777.SNP	NC_036462.1	20	27903777	21.38,40.19,34.24	cis	eogt	102236401	109	29	42	34	1	additive
11508989	NC_036462.1_27903777	102226420	NC_036462.1	20	29376487	29381609	drd5	dopamine receptor D5	NC_036462.1.27903777.SNP	NC_036462.1	20	27903777	13.12,28.5,15.82	trans	LOC102236149	102236149	109	29	42	34	1	additive
11509057	NC_036462.1_27903777	102219034	NC_036462.1	20	25598019	25718346	celf4	CUGBP Elav-like family member 4%2C transcript variant X5	NC_036462.1.27903777.SNP	NC_036462.1	20	27903777	12.98,26.55,12.22	trans	LOC102236149	102236149	109	29	42	34	1	additive
11509138	NC_036462.1_27903783	102221217	NC_036462.1	20	30844849	30857252	LOC102221217	casein kinase II subunit alpha-like%2C transcript variant X2	NC_036462.1.27903783.SNP	NC_036462.1	20	27903783	11.39,26.32,15.64	trans	LOC102236149	102236149	109	29	44	34	1	additive
11509147	NC_036462.1_27903783	102219034	NC_036462.1	20	25598019	25718346	celf4	CUGBP Elav-like family member 4%2C transcript variant X5	NC_036462.1.27903783.SNP	NC_036462.1	20	27903783	13.34,26.55,12.82	trans	LOC102236149	102236149	109	29	44	34	1	additive
11509158	NC_036462.1_27903783	102221792	NC_036462.1	20	31531650	31541602	LOC102221792	kinetochore protein Nuf2%2C transcript variant X2	NC_036462.1.27903783.SNP	NC_036462.1	20	27903783	10.4,22.64,12.15	trans	LOC102236149	102236149	109	29	44	34	1	additive
11509210	NC_036462.1_27903783	102226420	NC_036462.1	20	29376487	29381609	drd5	dopamine receptor D5	NC_036462.1.27903783.SNP	NC_036462.1	20	27903783	13.66,28.5,16.14	trans	LOC102236149	102236149	109	29	44	34	1	additive
11509220	NC_036462.1_27903783	102236401	NC_036462.1	20	27992909	28010608	eogt	EGF domain specific O-linked N-acetylglucosamine transferase%2C transcript variant X1	NC_036462.1.27903783.SNP	NC_036462.1	20	27903783	21.5,40.19,34.9	cis	eogt	102236401	109	29	44	34	1	additive
11509305	NC_036462.1_27907849	102221217	NC_036462.1	20	30844849	30857252	LOC102221217	casein kinase II subunit alpha-like%2C transcript variant X2	NC_036462.1.27907849.SNP	NC_036462.1	20	27907849	11.52,25.72,17.09	trans	LOC102236149	102236149	109	29	44	33	1	additive
11509313	NC_036462.1_27907849	102219034	NC_036462.1	20	25598019	25718346	celf4	CUGBP Elav-like family member 4%2C transcript variant X5	NC_036462.1.27907849.SNP	NC_036462.1	20	27907849	11.82,25.96,11.59	trans	LOC102236149	102236149	109	29	44	33	1	additive
11509318	NC_036462.1_27907849	102226420	NC_036462.1	20	29376487	29381609	drd5	dopamine receptor D5	NC_036462.1.27907849.SNP	NC_036462.1	20	27907849	13.55,27.87,17.23	trans	LOC102236149	102236149	109	29	44	33	1	additive
11509355	NC_036462.1_27907849	102236401	NC_036462.1	20	27992909	28010608	eogt	EGF domain specific O-linked N-acetylglucosamine transferase%2C transcript variant X1	NC_036462.1.27907849.SNP	NC_036462.1	20	27907849	22.15,39.49,34.46	cis	eogt	102236401	109	29	44	33	1	additive
11509399	NC_036462.1_27907849	102221792	NC_036462.1	20	31531650	31541602	LOC102221792	kinetochore protein Nuf2%2C transcript variant X2	NC_036462.1.27907849.SNP	NC_036462.1	20	27907849	10.39,22.1,13.02	trans	LOC102236149	102236149	109	29	44	33	1	additive
11509541	NC_036462.1_27910570	102236401	NC_036462.1	20	27992909	28010608	eogt	EGF domain specific O-linked N-acetylglucosamine transferase%2C transcript variant X1	NC_036462.1.27910570.SNP	NC_036462.1	20	27910570	10.06,22.25,17.54	cis	eogt	102236401	109	28	21	19	1	additive
11509770	NC_036462.1_27922667	102236401	NC_036462.1	20	27992909	28010608	eogt	EGF domain specific O-linked N-acetylglucosamine transferase%2C transcript variant X1	NC_036462.1.27922667.SNP	NC_036462.1	20	27922667	14.28,20.41,14.28	cis	eogt	102236401	109	25	22	13	1	additive
11510122	NC_036462.1_27939943	102221792	NC_036462.1	20	31531650	31541602	LOC102221792	kinetochore protein Nuf2%2C transcript variant X2	NC_036462.1.27939943.SNP	NC_036462.1	20	27939943	10.54,22.14,11.55	trans	LOC102236149	102236149	109	29	42	33	1	additive
11510154	NC_036462.1_27939943	102226420	NC_036462.1	20	29376487	29381609	drd5	dopamine receptor D5	NC_036462.1.27939943.SNP	NC_036462.1	20	27939943	14.13,28,16.12	trans	LOC102236149	102236149	109	29	42	33	1	additive
11510176	NC_036462.1_27939943	102221217	NC_036462.1	20	30844849	30857252	LOC102221217	casein kinase II subunit alpha-like%2C transcript variant X2	NC_036462.1.27939943.SNP	NC_036462.1	20	27939943	12,25.79,15.14	trans	LOC102236149	102236149	109	29	42	33	1	additive
11510191	NC_036462.1_27939943	102219034	NC_036462.1	20	25598019	25718346	celf4	CUGBP Elav-like family member 4%2C transcript variant X5	NC_036462.1.27939943.SNP	NC_036462.1	20	27939943	12.8,25.94,12.02	trans	LOC102236149	102236149	109	29	42	33	1	additive
11510203	NC_036462.1_27939943	102236401	NC_036462.1	20	27992909	28010608	eogt	EGF domain specific O-linked N-acetylglucosamine transferase%2C transcript variant X1	NC_036462.1.27939943.SNP	NC_036462.1	20	27939943	20.65,39.4,33.08	cis	eogt	102236401	109	29	42	33	1	additive
11510279	NC_036462.1_27941178	102219034	NC_036462.1	20	25598019	25718346	celf4	CUGBP Elav-like family member 4%2C transcript variant X5	NC_036462.1.27941178.SNP	NC_036462.1	20	27941178	10.65,24.25,10.06	trans	LOC102236149	102236149	109	28	38	31	1	additive
11510319	NC_036462.1_27941178	102221217	NC_036462.1	20	30844849	30857252	LOC102221217	casein kinase II subunit alpha-like%2C transcript variant X2	NC_036462.1.27941178.SNP	NC_036462.1	20	27941178	10.04,25.9,15.98	trans	LOC102236149	102236149	109	28	38	31	1	additive
11510353	NC_036462.1_27941178	102226420	NC_036462.1	20	29376487	29381609	drd5	dopamine receptor D5	NC_036462.1.27941178.SNP	NC_036462.1	20	27941178	11.55,26.53,13.65	trans	LOC102236149	102236149	109	28	38	31	1	additive
11510384	NC_036462.1_27941178	102236401	NC_036462.1	20	27992909	28010608	eogt	EGF domain specific O-linked N-acetylglucosamine transferase%2C transcript variant X1	NC_036462.1.27941178.SNP	NC_036462.1	20	27941178	19.91,37.71,31.28	cis	eogt	102236401	109	28	38	31	1	additive
11510988	NC_036462.1_27974959	102236401	NC_036462.1	20	27992909	28010608	eogt	EGF domain specific O-linked N-acetylglucosamine transferase%2C transcript variant X1	NC_036462.1.27974959.SNP	NC_036462.1	20	27974959	16.09,33.29,28.16	cis	eogt	102236401	109	27	25	27	1	additive
11511789	NC_036462.1_28008883	102236401	NC_036462.1	20	27992909	28010608	eogt	EGF domain specific O-linked N-acetylglucosamine transferase%2C transcript variant X1	NC_036462.1.28008883.SNP	NC_036462.1	20	28008883	14.67,26.7,19.15	cis	eogt	102236401	109	23	22	20	1	additive
11512752	NC_036462.1_2806141	111612339	NC_036462.1	20	2755092	2757697	LOC111612339	uncharacterized LOC111612339%2C transcript variant X1	NC_036462.1.2806141.SNP	NC_036462.1	20	2806141	14.2,32.93,25.03	cis	LOC111612339	111612339	109	24	43	36	1	additive
11512766	NC_036462.1_2806141	111605887	NC_036462.1	20	5667248	5674534	amigo3	adhesion molecule with Ig like domain 3	NC_036462.1.2806141.SNP	NC_036462.1	20	2806141	10.29,25.06,32.89	trans	LOC102222299	102222299	109	24	43	36	1	additive
11512846	NC_036462.1_28063837	102236401	NC_036462.1	20	27992909	28010608	eogt	EGF domain specific O-linked N-acetylglucosamine transferase%2C transcript variant X1	NC_036462.1.28063837.SNP	NC_036462.1	20	28063837	21.83,40.51,35.52	cis	eogt	102236401	109	28	41	33	1	additive
11512871	NC_036462.1_28063837	102221792	NC_036462.1	20	31531650	31541602	LOC102221792	kinetochore protein Nuf2%2C transcript variant X2	NC_036462.1.28063837.SNP	NC_036462.1	20	28063837	11.04,22.04,13.2	trans	none	none	109	28	41	33	1	additive
11512878	NC_036462.1_28063837	102221217	NC_036462.1	20	30844849	30857252	LOC102221217	casein kinase II subunit alpha-like%2C transcript variant X2	NC_036462.1.28063837.SNP	NC_036462.1	20	28063837	12.81,26.76,19.73	trans	none	none	109	28	41	33	1	additive
11512908	NC_036462.1_28063837	102226420	NC_036462.1	20	29376487	29381609	drd5	dopamine receptor D5	NC_036462.1.28063837.SNP	NC_036462.1	20	28063837	14.89,28.85,21.94	trans	none	none	109	28	41	33	1	additive
11513028	NC_036462.1_28064440	102236401	NC_036462.1	20	27992909	28010608	eogt	EGF domain specific O-linked N-acetylglucosamine transferase%2C transcript variant X1	NC_036462.1.28064440.SNP	NC_036462.1	20	28064440	12.36,24.29,24.15	cis	eogt	102236401	109	30	30	22	1	additive
11513039	NC_036462.1_28064440	102226420	NC_036462.1	20	29376487	29381609	drd5	dopamine receptor D5	NC_036462.1.28064440.SNP	NC_036462.1	20	28064440	10.19,20.25,13.36	trans	none	none	109	30	30	22	1	additive
11513101	NC_036462.1_28064898	102236401	NC_036462.1	20	27992909	28010608	eogt	EGF domain specific O-linked N-acetylglucosamine transferase%2C transcript variant X1	NC_036462.1.28064898.SNP	NC_036462.1	20	28064898	21.07,38.92,33.67	cis	eogt	102236401	109	26	35	31	1	additive
11513107	NC_036462.1_28064898	102226420	NC_036462.1	20	29376487	29381609	drd5	dopamine receptor D5	NC_036462.1.28064898.SNP	NC_036462.1	20	28064898	13.56,27.91,19.9	trans	none	none	109	26	35	31	1	additive
11513116	NC_036462.1_28064898	102221217	NC_036462.1	20	30844849	30857252	LOC102221217	casein kinase II subunit alpha-like%2C transcript variant X2	NC_036462.1.28064898.SNP	NC_036462.1	20	28064898	11.6,25.58,17.21	trans	none	none	109	26	35	31	1	additive
11513155	NC_036462.1_28064898	102219034	NC_036462.1	20	25598019	25718346	celf4	CUGBP Elav-like family member 4%2C transcript variant X5	NC_036462.1.28064898.SNP	NC_036462.1	20	28064898	11.55,24.87,12.34	trans	none	none	109	26	35	31	1	additive
11513294	NC_036462.1_28065214	102236401	NC_036462.1	20	27992909	28010608	eogt	EGF domain specific O-linked N-acetylglucosamine transferase%2C transcript variant X1	NC_036462.1.28065214.SNP	NC_036462.1	20	28065214	19.31,36.94,36.48	cis	eogt	102236401	109	29	42	33	1	additive
11513328	NC_036462.1_28065214	102226420	NC_036462.1	20	29376487	29381609	drd5	dopamine receptor D5	NC_036462.1.28065214.SNP	NC_036462.1	20	28065214	11.7,23.74,25.63	trans	none	none	109	29	42	33	1	additive
11513389	NC_036462.1_28065218	102236401	NC_036462.1	20	27992909	28010608	eogt	EGF domain specific O-linked N-acetylglucosamine transferase%2C transcript variant X1	NC_036462.1.28065218.SNP	NC_036462.1	20	28065218	19.25,37.61,37	cis	eogt	102236401	109	29	42	34	1	additive
11513423	NC_036462.1_28065218	102226420	NC_036462.1	20	29376487	29381609	drd5	dopamine receptor D5	NC_036462.1.28065218.SNP	NC_036462.1	20	28065218	11.56,24.29,22.91	trans	none	none	109	29	42	34	1	additive
11513584	NC_036462.1_28066521	102236401	NC_036462.1	20	27992909	28010608	eogt	EGF domain specific O-linked N-acetylglucosamine transferase%2C transcript variant X1	NC_036462.1.28066521.SNP	NC_036462.1	20	28066521	17.52,31.84,19.74	cis	eogt	102236401	109	28	27	31	1	additive
11513605	NC_036462.1_28066521	102221792	NC_036462.1	20	31531650	31541602	LOC102221792	kinetochore protein Nuf2%2C transcript variant X2	NC_036462.1.28066521.SNP	NC_036462.1	20	28066521	11.08,19.94,12.03	trans	none	none	109	28	27	31	1	additive
11513625	NC_036462.1_28066521	102226420	NC_036462.1	20	29376487	29381609	drd5	dopamine receptor D5	NC_036462.1.28066521.SNP	NC_036462.1	20	28066521	12.85,24.39,14.43	trans	none	none	109	28	27	31	1	additive
11513680	NC_036462.1_28066966	102221792	NC_036462.1	20	31531650	31541602	LOC102221792	kinetochore protein Nuf2%2C transcript variant X2	NC_036462.1.28066966.SNP	NC_036462.1	20	28066966	12.49,21.79,16.06	trans	none	none	109	28	40	31	1	additive
11513687	NC_036462.1_28066966	102236401	NC_036462.1	20	27992909	28010608	eogt	EGF domain specific O-linked N-acetylglucosamine transferase%2C transcript variant X1	NC_036462.1.28066966.SNP	NC_036462.1	20	28066966	21.6,38.69,34.56	cis	eogt	102236401	109	28	40	31	1	additive
11513719	NC_036462.1_28066966	102226420	NC_036462.1	20	29376487	29381609	drd5	dopamine receptor D5	NC_036462.1.28066966.SNP	NC_036462.1	20	28066966	14.24,28.37,19.44	trans	none	none	109	28	40	31	1	additive
11514097	NC_036462.1_280806	102221792	NC_036462.1	20	31531650	31541602	LOC102221792	kinetochore protein Nuf2%2C transcript variant X2	NC_036462.1.280806.SNP	NC_036462.1	20	280806	11.14,19.59,11.19	trans	foxp1	102220643	109	21	36	23	1	additive
11514099	NC_036462.1_280806	111605892	NC_036462.1	20	31547943	31550612	LOC111605892	uncharacterized protein C1orf50 homolog	NC_036462.1.280806.SNP	NC_036462.1	20	280806	10.65,18.53,12.91	trans	foxp1	102220643	109	21	36	23	1	additive
11514515	NC_036462.1_28097611	102236401	NC_036462.1	20	27992909	28010608	eogt	EGF domain specific O-linked N-acetylglucosamine transferase%2C transcript variant X1	NC_036462.1.28097611.SNP	NC_036462.1	20	28097611	12.99,24.84,18.4	cis	eogt	102236401	109	22	26	24	1	additive
11515057	NC_036462.1_28128426	102226420	NC_036462.1	20	29376487	29381609	drd5	dopamine receptor D5	NC_036462.1.28128426.SNP	NC_036462.1	20	28128426	15.54,29.51,21.34	trans	LOC102230798	102230798	109	28	45	35	1	additive
11515080	NC_036462.1_28128426	102236401	NC_036462.1	20	27992909	28010608	eogt	EGF domain specific O-linked N-acetylglucosamine transferase%2C transcript variant X1	NC_036462.1.28128426.SNP	NC_036462.1	20	28128426	23.64,41.61,38.55	cis	eogt	102236401	109	28	45	35	1	additive
11515106	NC_036462.1_28128426	102221217	NC_036462.1	20	30844849	30857252	LOC102221217	casein kinase II subunit alpha-like%2C transcript variant X2	NC_036462.1.28128426.SNP	NC_036462.1	20	28128426	13.28,27.58,19.98	trans	LOC102230798	102230798	109	28	45	35	1	additive
11515273	NC_036462.1_2813521	111612339	NC_036462.1	20	2755092	2757697	LOC111612339	uncharacterized LOC111612339%2C transcript variant X1	NC_036462.1.2813521.SNP	NC_036462.1	20	2813521	13.05,31.58,22.74	cis	LOC111612339	111612339	109	24	31	34	1	additive
11516130	NC_036462.1_28183018	102236401	NC_036462.1	20	27992909	28010608	eogt	EGF domain specific O-linked N-acetylglucosamine transferase%2C transcript variant X1	NC_036462.1.28183018.SNP	NC_036462.1	20	28183018	10.25,20.83,16.68	cis	eogt	102236401	109	11	19	31	1	additive
11516362	NC_036462.1_2819257	111612339	NC_036462.1	20	2755092	2757697	LOC111612339	uncharacterized LOC111612339%2C transcript variant X1	NC_036462.1.2819257.SNP	NC_036462.1	20	2819257	13.22,32.93,26.33	cis	LOC111612339	111612339	109	24	39	36	1	additive
11516535	NC_036462.1_2820153	111612339	NC_036462.1	20	2755092	2757697	LOC111612339	uncharacterized LOC111612339%2C transcript variant X1	NC_036462.1.2820153.SNP	NC_036462.1	20	2820153	10.81,26.9,22.09	cis	LOC111612339	111612339	109	20	37	34	1	additive
11517313	NC_036462.1_28250846	102226420	NC_036462.1	20	29376487	29381609	drd5	dopamine receptor D5	NC_036462.1.28250846.SNP	NC_036462.1	20	28250846	15.79,29.5,21.73	trans	LOC102230798	102230798	109	28	46	34	1	additive
11517320	NC_036462.1_28250846	102221217	NC_036462.1	20	30844849	30857252	LOC102221217	casein kinase II subunit alpha-like%2C transcript variant X2	NC_036462.1.28250846.SNP	NC_036462.1	20	28250846	13.45,27.37,20.1	trans	LOC102230798	102230798	109	28	46	34	1	additive
11517416	NC_036462.1_28250846	102221792	NC_036462.1	20	31531650	31541602	LOC102221792	kinetochore protein Nuf2%2C transcript variant X2	NC_036462.1.28250846.SNP	NC_036462.1	20	28250846	12.09,22.57,13.79	trans	LOC102230798	102230798	109	28	46	34	1	additive
11517418	NC_036462.1_28250846	102236401	NC_036462.1	20	27992909	28010608	eogt	EGF domain specific O-linked N-acetylglucosamine transferase%2C transcript variant X1	NC_036462.1.28250846.SNP	NC_036462.1	20	28250846	23.5,41.23,38.55	trans	LOC102230798	102230798	109	28	46	34	1	additive
11518479	NC_036462.1_2831386	111612339	NC_036462.1	20	2755092	2757697	LOC111612339	uncharacterized LOC111612339%2C transcript variant X1	NC_036462.1.2831386.SNP	NC_036462.1	20	2831386	11.69,29.34,21.49	cis	LOC111612339	111612339	109	22	33	34	1	additive
11518560	NC_036462.1_2831969	111605887	NC_036462.1	20	5667248	5674534	amigo3	adhesion molecule with Ig like domain 3	NC_036462.1.2831969.SNP	NC_036462.1	20	2831969	13.8,20.03,14.09	trans	flnb	102222032	109	22	40	40	1	additive
11518574	NC_036462.1_2831969	111605788	NC_036462.1	20	5939079	5960751	LOC111605788	proteasome inhibitor PI31 subunit-like	NC_036462.1.2831969.SNP	NC_036462.1	20	2831969	11.37,21.47,16.45	trans	flnb	102222032	109	22	40	40	1	additive
11518579	NC_036462.1_2831969	111612339	NC_036462.1	20	2755092	2757697	LOC111612339	uncharacterized LOC111612339%2C transcript variant X1	NC_036462.1.2831969.SNP	NC_036462.1	20	2831969	12.55,23.38,14.05	cis	LOC111612339	111612339	109	22	40	40	1	additive
11518596	NC_036462.1_2831969	102236104	NC_036462.1	20	4763278	4772231	LOC102236104	monoacylglycerol lipase abhd6-A-like%2C transcript variant X1	NC_036462.1.2831969.SNP	NC_036462.1	20	2831969	10.7,19.28,12.8	trans	flnb	102222032	109	22	40	40	1	additive
11518675	NC_036462.1_2833827	111612339	NC_036462.1	20	2755092	2757697	LOC111612339	uncharacterized LOC111612339%2C transcript variant X1	NC_036462.1.2833827.SNP	NC_036462.1	20	2833827	12.33,29.44,22.11	cis	LOC111612339	111612339	109	24	39	35	1	additive
11518767	NC_036462.1_2834409	111605887	NC_036462.1	20	5667248	5674534	amigo3	adhesion molecule with Ig like domain 3	NC_036462.1.2834409.SNP	NC_036462.1	20	2834409	11.12,25.06,31.75	trans	flnb	102222032	109	24	48	36	1	additive
11518772	NC_036462.1_2834409	111612339	NC_036462.1	20	2755092	2757697	LOC111612339	uncharacterized LOC111612339%2C transcript variant X1	NC_036462.1.2834409.SNP	NC_036462.1	20	2834409	15.2,32.93,26.77	cis	LOC111612339	111612339	109	24	48	36	1	additive
11518780	NC_036462.1_2834409	111605788	NC_036462.1	20	5939079	5960751	LOC111605788	proteasome inhibitor PI31 subunit-like	NC_036462.1.2834409.SNP	NC_036462.1	20	2834409	10.49,23.73,29.11	trans	flnb	102222032	109	24	48	36	1	additive
11520462	NC_036462.1_28453453	102236401	NC_036462.1	20	27992909	28010608	eogt	EGF domain specific O-linked N-acetylglucosamine transferase%2C transcript variant X1	NC_036462.1.28453453.SNP	NC_036462.1	20	28453453	19.83,40.38,29.95	trans	suclg2	102236908	109	28	39	33	1	additive
11520484	NC_036462.1_28453453	102221792	NC_036462.1	20	31531650	31541602	LOC102221792	kinetochore protein Nuf2%2C transcript variant X2	NC_036462.1.28453453.SNP	NC_036462.1	20	28453453	10.36,22.88,14.22	trans	suclg2	102236908	109	28	39	33	1	additive
11520505	NC_036462.1_28453453	102226420	NC_036462.1	20	29376487	29381609	drd5	dopamine receptor D5	NC_036462.1.28453453.SNP	NC_036462.1	20	28453453	14.05,29.58,19.08	trans	suclg2	102236908	109	28	39	33	1	additive
11520580	NC_036462.1_28453453	102219034	NC_036462.1	20	25598019	25718346	celf4	CUGBP Elav-like family member 4%2C transcript variant X5	NC_036462.1.28453453.SNP	NC_036462.1	20	28453453	10.51,25.31,12.22	trans	suclg2	102236908	109	28	39	33	1	additive
11520591	NC_036462.1_28453455	102226420	NC_036462.1	20	29376487	29381609	drd5	dopamine receptor D5	NC_036462.1.28453455.SNP	NC_036462.1	20	28453455	14.33,29.58,19.48	trans	suclg2	102236908	109	28	40	33	1	additive
11520609	NC_036462.1_28453455	102236401	NC_036462.1	20	27992909	28010608	eogt	EGF domain specific O-linked N-acetylglucosamine transferase%2C transcript variant X1	NC_036462.1.28453455.SNP	NC_036462.1	20	28453455	19.5,40.38,29.83	trans	suclg2	102236908	109	28	40	33	1	additive
11520640	NC_036462.1_28453455	102219034	NC_036462.1	20	25598019	25718346	celf4	CUGBP Elav-like family member 4%2C transcript variant X5	NC_036462.1.28453455.SNP	NC_036462.1	20	28453455	10.66,25.31,12.55	trans	suclg2	102236908	109	28	40	33	1	additive
11520701	NC_036462.1_28453455	102221792	NC_036462.1	20	31531650	31541602	LOC102221792	kinetochore protein Nuf2%2C transcript variant X2	NC_036462.1.28453455.SNP	NC_036462.1	20	28453455	10.59,22.88,14.5	trans	suclg2	102236908	109	28	40	33	1	additive
11520987	NC_036462.1_2846387	111605887	NC_036462.1	20	5667248	5674534	amigo3	adhesion molecule with Ig like domain 3	NC_036462.1.2846387.SNP	NC_036462.1	20	2846387	10.82,23.51,34.09	trans	flnb	102222032	109	23	44	31	1	additive
11520988	NC_036462.1_2846387	111612339	NC_036462.1	20	2755092	2757697	LOC111612339	uncharacterized LOC111612339%2C transcript variant X1	NC_036462.1.2846387.SNP	NC_036462.1	20	2846387	14.85,29.67,23.11	cis	LOC111612339	111612339	109	23	44	31	1	additive
11521608	NC_036462.1_28500438	102221217	NC_036462.1	20	30844849	30857252	LOC102221217	casein kinase II subunit alpha-like%2C transcript variant X2	NC_036462.1.28500438.SNP	NC_036462.1	20	28500438	13.27,27.82,17.07	trans	LOC111605849	111605849	109	28	45	33	1	additive
11521633	NC_036462.1_28500438	102221792	NC_036462.1	20	31531650	31541602	LOC102221792	kinetochore protein Nuf2%2C transcript variant X2	NC_036462.1.28500438.SNP	NC_036462.1	20	28500438	10.89,22.88,13.66	trans	LOC111605849	111605849	109	28	45	33	1	additive
11521703	NC_036462.1_28500438	102236401	NC_036462.1	20	27992909	28010608	eogt	EGF domain specific O-linked N-acetylglucosamine transferase%2C transcript variant X1	NC_036462.1.28500438.SNP	NC_036462.1	20	28500438	20.7,40.38,29.33	trans	LOC111605849	111605849	109	28	45	33	1	additive
11521710	NC_036462.1_28500438	102226420	NC_036462.1	20	29376487	29381609	drd5	dopamine receptor D5	NC_036462.1.28500438.SNP	NC_036462.1	20	28500438	15.64,29.58,17.5	trans	LOC111605849	111605849	109	28	45	33	1	additive
11521730	NC_036462.1_28500438	102219034	NC_036462.1	20	25598019	25718346	celf4	CUGBP Elav-like family member 4%2C transcript variant X5	NC_036462.1.28500438.SNP	NC_036462.1	20	28500438	10.83,25.31,10.73	trans	LOC111605849	111605849	109	28	45	33	1	additive
11521958	NC_036462.1_28508271	102236401	NC_036462.1	20	27992909	28010608	eogt	EGF domain specific O-linked N-acetylglucosamine transferase%2C transcript variant X1	NC_036462.1.28508271.SNP	NC_036462.1	20	28508271	15.52,30.45,17.08	trans	LOC111605849	111605849	109	25	27	27	1	additive
11521968	NC_036462.1_28508271	102226420	NC_036462.1	20	29376487	29381609	drd5	dopamine receptor D5	NC_036462.1.28508271.SNP	NC_036462.1	20	28508271	12.18,24.52,13.55	trans	LOC111605849	111605849	109	25	27	27	1	additive
11522064	NC_036462.1_28508272	102236401	NC_036462.1	20	27992909	28010608	eogt	EGF domain specific O-linked N-acetylglucosamine transferase%2C transcript variant X1	NC_036462.1.28508272.SNP	NC_036462.1	20	28508272	15.05,29.66,16.14	trans	LOC111605849	111605849	109	25	26	26	1	additive
11522067	NC_036462.1_28508272	102226420	NC_036462.1	20	29376487	29381609	drd5	dopamine receptor D5	NC_036462.1.28508272.SNP	NC_036462.1	20	28508272	12.01,23.87,12.71	trans	LOC111605849	111605849	109	25	26	26	1	additive
11522188	NC_036462.1_28510330	102236401	NC_036462.1	20	27992909	28010608	eogt	EGF domain specific O-linked N-acetylglucosamine transferase%2C transcript variant X1	NC_036462.1.28510330.SNP	NC_036462.1	20	28510330	12.65,20.31,14.23	trans	LOC111605849	111605849	109	24	27	15	1	additive
11522236	NC_036462.1_28510479	102236401	NC_036462.1	20	27992909	28010608	eogt	EGF domain specific O-linked N-acetylglucosamine transferase%2C transcript variant X1	NC_036462.1.28510479.SNP	NC_036462.1	20	28510479	12.35,23.48,20.92	trans	LOC111605849	111605849	109	27	33	25	1	additive
11523577	NC_036462.1_28581692	102221217	NC_036462.1	20	30844849	30857252	LOC102221217	casein kinase II subunit alpha-like%2C transcript variant X2	NC_036462.1.28581692.SNP	NC_036462.1	20	28581692	11.48,24.74,17.22	trans	kbtbd8	102219788	109	25	36	31	1	additive
11523638	NC_036462.1_28581692	102226420	NC_036462.1	20	29376487	29381609	drd5	dopamine receptor D5	NC_036462.1.28581692.SNP	NC_036462.1	20	28581692	13.24,27.3,19.23	trans	kbtbd8	102219788	109	25	36	31	1	additive
11523661	NC_036462.1_28581692	102219034	NC_036462.1	20	25598019	25718346	celf4	CUGBP Elav-like family member 4%2C transcript variant X5	NC_036462.1.28581692.SNP	NC_036462.1	20	28581692	10.88,26.88,14.65	trans	kbtbd8	102219788	109	25	36	31	1	additive
11523693	NC_036462.1_28581692	102236401	NC_036462.1	20	27992909	28010608	eogt	EGF domain specific O-linked N-acetylglucosamine transferase%2C transcript variant X1	NC_036462.1.28581692.SNP	NC_036462.1	20	28581692	18.21,36.79,27.92	trans	kbtbd8	102219788	109	25	36	31	1	additive
11523776	NC_036462.1_28582306	102226420	NC_036462.1	20	29376487	29381609	drd5	dopamine receptor D5	NC_036462.1.28582306.SNP	NC_036462.1	20	28582306	11.94,29.12,14.22	trans	kbtbd8	102219788	109	26	37	33	1	additive
11523792	NC_036462.1_28582306	102236401	NC_036462.1	20	27992909	28010608	eogt	EGF domain specific O-linked N-acetylglucosamine transferase%2C transcript variant X1	NC_036462.1.28582306.SNP	NC_036462.1	20	28582306	18.97,39,27.81	trans	kbtbd8	102219788	109	26	37	33	1	additive
11523819	NC_036462.1_28582306	102221217	NC_036462.1	20	30844849	30857252	LOC102221217	casein kinase II subunit alpha-like%2C transcript variant X2	NC_036462.1.28582306.SNP	NC_036462.1	20	28582306	10.3,26.55,13.69	trans	kbtbd8	102219788	109	26	37	33	1	additive
11523856	NC_036462.1_28582458	102236401	NC_036462.1	20	27992909	28010608	eogt	EGF domain specific O-linked N-acetylglucosamine transferase%2C transcript variant X1	NC_036462.1.28582458.SNP	NC_036462.1	20	28582458	18.93,37.96,29.11	trans	kbtbd8	102219788	109	28	32	30	1	additive
11523922	NC_036462.1_28582458	102226420	NC_036462.1	20	29376487	29381609	drd5	dopamine receptor D5	NC_036462.1.28582458.SNP	NC_036462.1	20	28582458	12.51,27.58,19.65	trans	kbtbd8	102219788	109	28	32	30	1	additive
11523958	NC_036462.1_28582458	102221217	NC_036462.1	20	30844849	30857252	LOC102221217	casein kinase II subunit alpha-like%2C transcript variant X2	NC_036462.1.28582458.SNP	NC_036462.1	20	28582458	10.83,25.95,16.11	trans	kbtbd8	102219788	109	28	32	30	1	additive
11523981	NC_036462.1_28582458	102221792	NC_036462.1	20	31531650	31541602	LOC102221792	kinetochore protein Nuf2%2C transcript variant X2	NC_036462.1.28582458.SNP	NC_036462.1	20	28582458	11.03,21.49,13.2	trans	kbtbd8	102219788	109	28	32	30	1	additive
11523998	NC_036462.1_28582563	102226420	NC_036462.1	20	29376487	29381609	drd5	dopamine receptor D5	NC_036462.1.28582563.SNP	NC_036462.1	20	28582563	11.88,25.09,17.41	trans	kbtbd8	102219788	109	26	33	28	1	additive
11524030	NC_036462.1_28582563	102236401	NC_036462.1	20	27992909	28010608	eogt	EGF domain specific O-linked N-acetylglucosamine transferase%2C transcript variant X1	NC_036462.1.28582563.SNP	NC_036462.1	20	28582563	17.24,34.41,24.3	trans	kbtbd8	102219788	109	26	33	28	1	additive
11524132	NC_036462.1_28583294	102226420	NC_036462.1	20	29376487	29381609	drd5	dopamine receptor D5	NC_036462.1.28583294.SNP	NC_036462.1	20	28583294	10.27,18.77,11.71	trans	kbtbd8	102219788	109	27	22	17	1	additive
11524153	NC_036462.1_28583294	102236401	NC_036462.1	20	27992909	28010608	eogt	EGF domain specific O-linked N-acetylglucosamine transferase%2C transcript variant X1	NC_036462.1.28583294.SNP	NC_036462.1	20	28583294	15.02,26.39,19.2	trans	kbtbd8	102219788	109	27	22	17	1	additive
11525657	NC_036462.1_28653906	102221792	NC_036462.1	20	31531650	31541602	LOC102221792	kinetochore protein Nuf2%2C transcript variant X2	NC_036462.1.28653906.SNP	NC_036462.1	20	28653906	11.56,23.55,13.88	trans	lrig1	102225765	109	27	48	33	1	additive
11525673	NC_036462.1_28653906	102236401	NC_036462.1	20	27992909	28010608	eogt	EGF domain specific O-linked N-acetylglucosamine transferase%2C transcript variant X1	NC_036462.1.28653906.SNP	NC_036462.1	20	28653906	21.16,40.2,29.73	trans	lrig1	102225765	109	27	48	33	1	additive
11525674	NC_036462.1_28653906	102221217	NC_036462.1	20	30844849	30857252	LOC102221217	casein kinase II subunit alpha-like%2C transcript variant X2	NC_036462.1.28653906.SNP	NC_036462.1	20	28653906	13.88,29.11,17.41	trans	lrig1	102225765	109	27	48	33	1	additive
11525677	NC_036462.1_28653906	102226420	NC_036462.1	20	29376487	29381609	drd5	dopamine receptor D5	NC_036462.1.28653906.SNP	NC_036462.1	20	28653906	16.16,31.5,18.01	trans	lrig1	102225765	109	27	48	33	1	additive
11525686	NC_036462.1_28653906	102219034	NC_036462.1	20	25598019	25718346	celf4	CUGBP Elav-like family member 4%2C transcript variant X5	NC_036462.1.28653906.SNP	NC_036462.1	20	28653906	10.87,24.94,11.35	trans	lrig1	102225765	109	27	48	33	1	additive
11525758	NC_036462.1_28653909	102219034	NC_036462.1	20	25598019	25718346	celf4	CUGBP Elav-like family member 4%2C transcript variant X5	NC_036462.1.28653909.SNP	NC_036462.1	20	28653909	10.87,24.94,11.35	trans	lrig1	102225765	109	27	48	33	1	additive
11525767	NC_036462.1_28653909	102221217	NC_036462.1	20	30844849	30857252	LOC102221217	casein kinase II subunit alpha-like%2C transcript variant X2	NC_036462.1.28653909.SNP	NC_036462.1	20	28653909	13.88,29.11,17.41	trans	lrig1	102225765	109	27	48	33	1	additive
11525790	NC_036462.1_28653909	102226420	NC_036462.1	20	29376487	29381609	drd5	dopamine receptor D5	NC_036462.1.28653909.SNP	NC_036462.1	20	28653909	16.16,31.5,18.01	trans	lrig1	102225765	109	27	48	33	1	additive
11525824	NC_036462.1_28653909	102221792	NC_036462.1	20	31531650	31541602	LOC102221792	kinetochore protein Nuf2%2C transcript variant X2	NC_036462.1.28653909.SNP	NC_036462.1	20	28653909	11.56,23.55,13.88	trans	lrig1	102225765	109	27	48	33	1	additive
11525856	NC_036462.1_28653909	102236401	NC_036462.1	20	27992909	28010608	eogt	EGF domain specific O-linked N-acetylglucosamine transferase%2C transcript variant X1	NC_036462.1.28653909.SNP	NC_036462.1	20	28653909	21.16,40.2,29.73	trans	lrig1	102225765	109	27	48	33	1	additive
11526273	NC_036462.1_28679187	102226420	NC_036462.1	20	29376487	29381609	drd5	dopamine receptor D5	NC_036462.1.28679187.SNP	NC_036462.1	20	28679187	13.01,28.81,13.75	trans	lrig1	102225765	109	26	38	30	1	additive
11526353	NC_036462.1_28679187	102236401	NC_036462.1	20	27992909	28010608	eogt	EGF domain specific O-linked N-acetylglucosamine transferase%2C transcript variant X1	NC_036462.1.28679187.SNP	NC_036462.1	20	28679187	18.34,36.89,28.83	trans	lrig1	102225765	109	26	38	30	1	additive
11526384	NC_036462.1_28679187	102221217	NC_036462.1	20	30844849	30857252	LOC102221217	casein kinase II subunit alpha-like%2C transcript variant X2	NC_036462.1.28679187.SNP	NC_036462.1	20	28679187	11.73,26.67,13.3	trans	lrig1	102225765	109	26	38	30	1	additive
11526595	NC_036462.1_28691070	102236401	NC_036462.1	20	27992909	28010608	eogt	EGF domain specific O-linked N-acetylglucosamine transferase%2C transcript variant X1	NC_036462.1.28691070.SNP	NC_036462.1	20	28691070	21.22,40.2,29.78	trans	lrig1	102225765	109	27	48	33	1	additive
11526600	NC_036462.1_28691070	102226420	NC_036462.1	20	29376487	29381609	drd5	dopamine receptor D5	NC_036462.1.28691070.SNP	NC_036462.1	20	28691070	16.24,31.5,17.63	trans	lrig1	102225765	109	27	48	33	1	additive
11526605	NC_036462.1_28691070	102221217	NC_036462.1	20	30844849	30857252	LOC102221217	casein kinase II subunit alpha-like%2C transcript variant X2	NC_036462.1.28691070.SNP	NC_036462.1	20	28691070	13.9,29.11,17.41	trans	lrig1	102225765	109	27	48	33	1	additive
11526659	NC_036462.1_28691070	102232323	NC_036462.1	20	30938354	30954386	ldlrad2	low density lipoprotein receptor class A domain containing 2	NC_036462.1.28691070.SNP	NC_036462.1	20	28691070	11.25,24.98,17.15	trans	lrig1	102225765	109	27	48	33	1	additive
11526674	NC_036462.1_28691070	102221792	NC_036462.1	20	31531650	31541602	LOC102221792	kinetochore protein Nuf2%2C transcript variant X2	NC_036462.1.28691070.SNP	NC_036462.1	20	28691070	11.58,23.55,13.85	trans	lrig1	102225765	109	27	48	33	1	additive
11526682	NC_036462.1_28691070	102219034	NC_036462.1	20	25598019	25718346	celf4	CUGBP Elav-like family member 4%2C transcript variant X5	NC_036462.1.28691070.SNP	NC_036462.1	20	28691070	10.93,24.94,11.31	trans	lrig1	102225765	109	27	48	33	1	additive
11526733	NC_036462.1_28693879	102232323	NC_036462.1	20	30938354	30954386	ldlrad2	low density lipoprotein receptor class A domain containing 2	NC_036462.1.28693879.SNP	NC_036462.1	20	28693879	10.29,23.12,16	trans	lrig1	102225765	109	27	47	34	1	additive
11526750	NC_036462.1_28693879	102226420	NC_036462.1	20	29376487	29381609	drd5	dopamine receptor D5	NC_036462.1.28693879.SNP	NC_036462.1	20	28693879	16.3,30.72,17.07	trans	lrig1	102225765	109	27	47	34	1	additive
11526760	NC_036462.1_28693879	102236401	NC_036462.1	20	27992909	28010608	eogt	EGF domain specific O-linked N-acetylglucosamine transferase%2C transcript variant X1	NC_036462.1.28693879.SNP	NC_036462.1	20	28693879	20.66,39.56,28.15	trans	lrig1	102225765	109	27	47	34	1	additive
11526807	NC_036462.1_28693879	102221217	NC_036462.1	20	30844849	30857252	LOC102221217	casein kinase II subunit alpha-like%2C transcript variant X2	NC_036462.1.28693879.SNP	NC_036462.1	20	28693879	13.55,27.04,16.57	trans	lrig1	102225765	109	27	47	34	1	additive
11526817	NC_036462.1_28693879	102221792	NC_036462.1	20	31531650	31541602	LOC102221792	kinetochore protein Nuf2%2C transcript variant X2	NC_036462.1.28693879.SNP	NC_036462.1	20	28693879	10.95,21.83,12.81	trans	lrig1	102225765	109	27	47	34	1	additive
11526904	NC_036462.1_28694082	102221217	NC_036462.1	20	30844849	30857252	LOC102221217	casein kinase II subunit alpha-like%2C transcript variant X2	NC_036462.1.28694082.SNP	NC_036462.1	20	28694082	13.38,27.79,15.55	trans	lrig1	102225765	109	29	47	33	1	additive
11526907	NC_036462.1_28694082	102232323	NC_036462.1	20	30938354	30954386	ldlrad2	low density lipoprotein receptor class A domain containing 2	NC_036462.1.28694082.SNP	NC_036462.1	20	28694082	10.81,23.91,15.53	trans	lrig1	102225765	109	29	47	33	1	additive
11526917	NC_036462.1_28694082	102226420	NC_036462.1	20	29376487	29381609	drd5	dopamine receptor D5	NC_036462.1.28694082.SNP	NC_036462.1	20	28694082	15.63,30.27,15.99	trans	lrig1	102225765	109	29	47	33	1	additive
11526930	NC_036462.1_28694082	102221792	NC_036462.1	20	31531650	31541602	LOC102221792	kinetochore protein Nuf2%2C transcript variant X2	NC_036462.1.28694082.SNP	NC_036462.1	20	28694082	11.12,22.42,12.25	trans	lrig1	102225765	109	29	47	33	1	additive
11526950	NC_036462.1_28694082	102219034	NC_036462.1	20	25598019	25718346	celf4	CUGBP Elav-like family member 4%2C transcript variant X5	NC_036462.1.28694082.SNP	NC_036462.1	20	28694082	10.5,23.89,10.96	trans	lrig1	102225765	109	29	47	33	1	additive
11526958	NC_036462.1_28694082	102236401	NC_036462.1	20	27992909	28010608	eogt	EGF domain specific O-linked N-acetylglucosamine transferase%2C transcript variant X1	NC_036462.1.28694082.SNP	NC_036462.1	20	28694082	20.96,38.61,27.99	trans	lrig1	102225765	109	29	47	33	1	additive
11527043	NC_036462.1_28694714	102236401	NC_036462.1	20	27992909	28010608	eogt	EGF domain specific O-linked N-acetylglucosamine transferase%2C transcript variant X1	NC_036462.1.28694714.SNP	NC_036462.1	20	28694714	12.07,22.52,15.25	trans	lrig1	102225765	109	22	24	16	1	additive
11527140	NC_036462.1_28696716	102226420	NC_036462.1	20	29376487	29381609	drd5	dopamine receptor D5	NC_036462.1.28696716.SNP	NC_036462.1	20	28696716	10.41,15.22,12.45	trans	lrig1	102225765	109	23	24	15	1	additive
11527149	NC_036462.1_28696716	102221217	NC_036462.1	20	30844849	30857252	LOC102221217	casein kinase II subunit alpha-like%2C transcript variant X2	NC_036462.1.28696716.SNP	NC_036462.1	20	28696716	10.07,16.09,11.29	trans	lrig1	102225765	109	23	24	15	1	additive
11527162	NC_036462.1_28696716	102236401	NC_036462.1	20	27992909	28010608	eogt	EGF domain specific O-linked N-acetylglucosamine transferase%2C transcript variant X1	NC_036462.1.28696716.SNP	NC_036462.1	20	28696716	12.16,19.55,14.36	trans	lrig1	102225765	109	23	24	15	1	additive
11527219	NC_036462.1_28696722	102236401	NC_036462.1	20	27992909	28010608	eogt	EGF domain specific O-linked N-acetylglucosamine transferase%2C transcript variant X1	NC_036462.1.28696722.SNP	NC_036462.1	20	28696722	11.41,18.97,13.84	trans	lrig1	102225765	109	22	24	15	1	additive
11527309	NC_036462.1_28697666	102226420	NC_036462.1	20	29376487	29381609	drd5	dopamine receptor D5	NC_036462.1.28697666.SNP	NC_036462.1	20	28697666	12.34,30.8,15.59	trans	lrig1	102225765	109	27	32	32	1	additive
11527348	NC_036462.1_28697666	102236401	NC_036462.1	20	27992909	28010608	eogt	EGF domain specific O-linked N-acetylglucosamine transferase%2C transcript variant X1	NC_036462.1.28697666.SNP	NC_036462.1	20	28697666	18.88,39.48,24.73	trans	lrig1	102225765	109	27	32	32	1	additive
11527383	NC_036462.1_28697666	102221217	NC_036462.1	20	30844849	30857252	LOC102221217	casein kinase II subunit alpha-like%2C transcript variant X2	NC_036462.1.28697666.SNP	NC_036462.1	20	28697666	11.61,28.46,14.71	trans	lrig1	102225765	109	27	32	32	1	additive
11527470	NC_036462.1_28699651	102236401	NC_036462.1	20	27992909	28010608	eogt	EGF domain specific O-linked N-acetylglucosamine transferase%2C transcript variant X1	NC_036462.1.28699651.SNP	NC_036462.1	20	28699651	11.88,27.46,16.73	trans	none	none	109	16	23	19	1	additive
11527567	NC_036462.1_28701762	102228063	NC_036462.1	20	29719535	29727467	mon1a	MON1 homolog A%2C secretory trafficking associated%2C transcript variant X1	NC_036462.1.28701762.SNP	NC_036462.1	20	28701762	16.94,29.83,18.3	trans	slc25a26	111605930	109	27	40	30	1	additive
11527570	NC_036462.1_28701762	102236401	NC_036462.1	20	27992909	28010608	eogt	EGF domain specific O-linked N-acetylglucosamine transferase%2C transcript variant X1	NC_036462.1.28701762.SNP	NC_036462.1	20	28701762	19.21,37.9,27.62	trans	slc25a26	111605930	109	27	40	30	1	additive
11527651	NC_036462.1_28701762	102221792	NC_036462.1	20	31531650	31541602	LOC102221792	kinetochore protein Nuf2%2C transcript variant X2	NC_036462.1.28701762.SNP	NC_036462.1	20	28701762	12.22,22.05,13.53	trans	slc25a26	111605930	109	27	40	30	1	additive
11527667	NC_036462.1_28701762	102221217	NC_036462.1	20	30844849	30857252	LOC102221217	casein kinase II subunit alpha-like%2C transcript variant X2	NC_036462.1.28701762.SNP	NC_036462.1	20	28701762	14.98,27.17,20.19	trans	slc25a26	111605930	109	27	40	30	1	additive
11527670	NC_036462.1_28701762	102226420	NC_036462.1	20	29376487	29381609	drd5	dopamine receptor D5	NC_036462.1.28701762.SNP	NC_036462.1	20	28701762	17.25,29.57,20.69	trans	slc25a26	111605930	109	27	40	30	1	additive
11529482	NC_036462.1_28841747	102226420	NC_036462.1	20	29376487	29381609	drd5	dopamine receptor D5	NC_036462.1.28841747.SNP	NC_036462.1	20	28841747	17.8,32.29,18.09	trans	magi1	102233100	109	29	49	34	1	additive
11529496	NC_036462.1_28841747	111605892	NC_036462.1	20	31547943	31550612	LOC111605892	uncharacterized protein C1orf50 homolog	NC_036462.1.28841747.SNP	NC_036462.1	20	28841747	10.5,23.76,17.52	trans	magi1	102233100	109	29	49	34	1	additive
11529541	NC_036462.1_28841747	102232323	NC_036462.1	20	30938354	30954386	ldlrad2	low density lipoprotein receptor class A domain containing 2	NC_036462.1.28841747.SNP	NC_036462.1	20	28841747	12.15,25.55,16.71	trans	magi1	102233100	109	29	49	34	1	additive
11529559	NC_036462.1_28841747	102221792	NC_036462.1	20	31531650	31541602	LOC102221792	kinetochore protein Nuf2%2C transcript variant X2	NC_036462.1.28841747.SNP	NC_036462.1	20	28841747	13.08,24.66,13.38	trans	magi1	102233100	109	29	49	34	1	additive
11529568	NC_036462.1_28841747	102236401	NC_036462.1	20	27992909	28010608	eogt	EGF domain specific O-linked N-acetylglucosamine transferase%2C transcript variant X1	NC_036462.1.28841747.SNP	NC_036462.1	20	28841747	18.09,35.54,28.44	trans	magi1	102233100	109	29	49	34	1	additive
11529599	NC_036462.1_28841747	102221217	NC_036462.1	20	30844849	30857252	LOC102221217	casein kinase II subunit alpha-like%2C transcript variant X2	NC_036462.1.28841747.SNP	NC_036462.1	20	28841747	15.77,30.29,17.3	trans	magi1	102233100	109	29	49	34	1	additive
11532230	NC_036462.1_28985083	111605892	NC_036462.1	20	31547943	31550612	LOC111605892	uncharacterized protein C1orf50 homolog	NC_036462.1.28985083.SNP	NC_036462.1	20	28985083	10.33,24.33,17.42	trans	magi1	102233100	109	27	45	33	1	additive
11532247	NC_036462.1_28985083	102236401	NC_036462.1	20	27992909	28010608	eogt	EGF domain specific O-linked N-acetylglucosamine transferase%2C transcript variant X1	NC_036462.1.28985083.SNP	NC_036462.1	20	28985083	17.52,36.29,28.39	trans	magi1	102233100	109	27	45	33	1	additive
11532251	NC_036462.1_28985083	102221217	NC_036462.1	20	30844849	30857252	LOC102221217	casein kinase II subunit alpha-like%2C transcript variant X2	NC_036462.1.28985083.SNP	NC_036462.1	20	28985083	15.85,30.99,17.05	trans	magi1	102233100	109	27	45	33	1	additive
11532262	NC_036462.1_28985083	102232323	NC_036462.1	20	30938354	30954386	ldlrad2	low density lipoprotein receptor class A domain containing 2	NC_036462.1.28985083.SNP	NC_036462.1	20	28985083	11.76,26.16,17.23	trans	magi1	102233100	109	27	45	33	1	additive
11532269	NC_036462.1_28985083	102226420	NC_036462.1	20	29376487	29381609	drd5	dopamine receptor D5	NC_036462.1.28985083.SNP	NC_036462.1	20	28985083	17.88,32.99,17.95	trans	magi1	102233100	109	27	45	33	1	additive
11532304	NC_036462.1_28985083	102221792	NC_036462.1	20	31531650	31541602	LOC102221792	kinetochore protein Nuf2%2C transcript variant X2	NC_036462.1.28985083.SNP	NC_036462.1	20	28985083	13.01,25.25,13.28	trans	magi1	102233100	109	27	45	33	1	additive
11532365	NC_036462.1_28985197	102232323	NC_036462.1	20	30938354	30954386	ldlrad2	low density lipoprotein receptor class A domain containing 2	NC_036462.1.28985197.SNP	NC_036462.1	20	28985197	12.06,26.16,18.43	trans	magi1	102233100	109	27	47	33	1	additive
11532390	NC_036462.1_28985197	102236401	NC_036462.1	20	27992909	28010608	eogt	EGF domain specific O-linked N-acetylglucosamine transferase%2C transcript variant X1	NC_036462.1.28985197.SNP	NC_036462.1	20	28985197	18.28,36.29,29.39	trans	magi1	102233100	109	27	47	33	1	additive
11532391	NC_036462.1_28985197	111605892	NC_036462.1	20	31547943	31550612	LOC111605892	uncharacterized protein C1orf50 homolog	NC_036462.1.28985197.SNP	NC_036462.1	20	28985197	10.71,24.33,19.64	trans	magi1	102233100	109	27	47	33	1	additive
11532430	NC_036462.1_28985197	102226420	NC_036462.1	20	29376487	29381609	drd5	dopamine receptor D5	NC_036462.1.28985197.SNP	NC_036462.1	20	28985197	18.23,32.99,19.82	trans	magi1	102233100	109	27	47	33	1	additive
11532477	NC_036462.1_28985197	102221217	NC_036462.1	20	30844849	30857252	LOC102221217	casein kinase II subunit alpha-like%2C transcript variant X2	NC_036462.1.28985197.SNP	NC_036462.1	20	28985197	16.39,30.99,19.9	trans	magi1	102233100	109	27	47	33	1	additive
11532500	NC_036462.1_28985197	102221792	NC_036462.1	20	31531650	31541602	LOC102221792	kinetochore protein Nuf2%2C transcript variant X2	NC_036462.1.28985197.SNP	NC_036462.1	20	28985197	13.23,25.25,15.07	trans	magi1	102233100	109	27	47	33	1	additive
11532512	NC_036462.1_28985388	102236401	NC_036462.1	20	27992909	28010608	eogt	EGF domain specific O-linked N-acetylglucosamine transferase%2C transcript variant X1	NC_036462.1.28985388.SNP	NC_036462.1	20	28985388	17.81,36.29,28.49	trans	magi1	102233100	109	27	46	33	1	additive
11532571	NC_036462.1_28985388	102221792	NC_036462.1	20	31531650	31541602	LOC102221792	kinetochore protein Nuf2%2C transcript variant X2	NC_036462.1.28985388.SNP	NC_036462.1	20	28985388	12.83,25.25,13.49	trans	magi1	102233100	109	27	46	33	1	additive
11532590	NC_036462.1_28985388	111605892	NC_036462.1	20	31547943	31550612	LOC111605892	uncharacterized protein C1orf50 homolog	NC_036462.1.28985388.SNP	NC_036462.1	20	28985388	10.4,24.33,17.68	trans	magi1	102233100	109	27	46	33	1	additive
11532603	NC_036462.1_28985388	102226420	NC_036462.1	20	29376487	29381609	drd5	dopamine receptor D5	NC_036462.1.28985388.SNP	NC_036462.1	20	28985388	17.59,32.99,17.82	trans	magi1	102233100	109	27	46	33	1	additive
11532618	NC_036462.1_28985388	102221217	NC_036462.1	20	30844849	30857252	LOC102221217	casein kinase II subunit alpha-like%2C transcript variant X2	NC_036462.1.28985388.SNP	NC_036462.1	20	28985388	15.66,30.99,17.52	trans	magi1	102233100	109	27	46	33	1	additive
11532635	NC_036462.1_28985388	102232323	NC_036462.1	20	30938354	30954386	ldlrad2	low density lipoprotein receptor class A domain containing 2	NC_036462.1.28985388.SNP	NC_036462.1	20	28985388	12.36,26.16,16.89	trans	magi1	102233100	109	27	46	33	1	additive
11535306	NC_036462.1_2913304	111605788	NC_036462.1	20	5939079	5960751	LOC111605788	proteasome inhibitor PI31 subunit-like	NC_036462.1.2913304.SNP	NC_036462.1	20	2913304	10.47,23.75,22.54	trans	slmap	102219777	109	22	38	32	1	additive
11535308	NC_036462.1_2913304	111605887	NC_036462.1	20	5667248	5674534	amigo3	adhesion molecule with Ig like domain 3	NC_036462.1.2913304.SNP	NC_036462.1	20	2913304	11,24.93,23.96	trans	slmap	102219777	109	22	38	32	1	additive
11535328	NC_036462.1_2913304	111612339	NC_036462.1	20	2755092	2757697	LOC111612339	uncharacterized LOC111612339%2C transcript variant X1	NC_036462.1.2913304.SNP	NC_036462.1	20	2913304	13.12,29.73,22.85	cis	LOC111612339	111612339	109	22	38	32	1	additive
11535356	NC_036462.1_2913305	111612339	NC_036462.1	20	2755092	2757697	LOC111612339	uncharacterized LOC111612339%2C transcript variant X1	NC_036462.1.2913305.SNP	NC_036462.1	20	2913305	12.78,29.73,22.76	cis	LOC111612339	111612339	109	22	37	32	1	additive
11535378	NC_036462.1_2913305	111605887	NC_036462.1	20	5667248	5674534	amigo3	adhesion molecule with Ig like domain 3	NC_036462.1.2913305.SNP	NC_036462.1	20	2913305	10.87,24.93,23.45	trans	slmap	102219777	109	22	37	32	1	additive
11535400	NC_036462.1_2913305	111605788	NC_036462.1	20	5939079	5960751	LOC111605788	proteasome inhibitor PI31 subunit-like	NC_036462.1.2913305.SNP	NC_036462.1	20	2913305	10.27,23.75,22.05	trans	slmap	102219777	109	22	37	32	1	additive
11535455	NC_036462.1_2913491	111612339	NC_036462.1	20	2755092	2757697	LOC111612339	uncharacterized LOC111612339%2C transcript variant X1	NC_036462.1.2913491.SNP	NC_036462.1	20	2913491	12.9,30.26,24.01	cis	LOC111612339	111612339	109	21	38	31	1	additive
11537038	NC_036462.1_29226724	111605892	NC_036462.1	20	31547943	31550612	LOC111605892	uncharacterized protein C1orf50 homolog	NC_036462.1.29226724.SNP	NC_036462.1	20	29226724	11.83,26.11,15.28	trans	prickle2	102224960	109	24	37	33	1	additive
11537045	NC_036462.1_29226724	102221217	NC_036462.1	20	30844849	30857252	LOC102221217	casein kinase II subunit alpha-like%2C transcript variant X2	NC_036462.1.29226724.SNP	NC_036462.1	20	29226724	15.74,34.77,14.13	trans	prickle2	102224960	109	24	37	33	1	additive
11537048	NC_036462.1_29226724	102236401	NC_036462.1	20	27992909	28010608	eogt	EGF domain specific O-linked N-acetylglucosamine transferase%2C transcript variant X1	NC_036462.1.29226724.SNP	NC_036462.1	20	29226724	15.93,35.35,25.46	trans	prickle2	102224960	109	24	37	33	1	additive
11537056	NC_036462.1_29226724	102221792	NC_036462.1	20	31531650	31541602	LOC102221792	kinetochore protein Nuf2%2C transcript variant X2	NC_036462.1.29226724.SNP	NC_036462.1	20	29226724	14.55,27.76,13.09	trans	prickle2	102224960	109	24	37	33	1	additive
11537107	NC_036462.1_29226724	102232323	NC_036462.1	20	30938354	30954386	ldlrad2	low density lipoprotein receptor class A domain containing 2	NC_036462.1.29226724.SNP	NC_036462.1	20	29226724	11.23,26.85,14.37	trans	prickle2	102224960	109	24	37	33	1	additive
11537134	NC_036462.1_29226724	102226420	NC_036462.1	20	29376487	29381609	drd5	dopamine receptor D5	NC_036462.1.29226724.SNP	NC_036462.1	20	29226724	15.63,33.79,15.08	cis	drd5	102226420	109	24	37	33	1	additive
11537137	NC_036462.1_29226724	102228063	NC_036462.1	20	29719535	29727467	mon1a	MON1 homolog A%2C secretory trafficking associated%2C transcript variant X1	NC_036462.1.29226724.SNP	NC_036462.1	20	29226724	16.75,36.31,18.08	trans	prickle2	102224960	109	24	37	33	1	additive
11537216	NC_036462.1_29229798	102236401	NC_036462.1	20	27992909	28010608	eogt	EGF domain specific O-linked N-acetylglucosamine transferase%2C transcript variant X1	NC_036462.1.29229798.SNP	NC_036462.1	20	29229798	16.49,36.92,26.21	trans	prickle2	102224960	109	26	40	33	1	additive
11537240	NC_036462.1_29229798	102232323	NC_036462.1	20	30938354	30954386	ldlrad2	low density lipoprotein receptor class A domain containing 2	NC_036462.1.29229798.SNP	NC_036462.1	20	29229798	11.07,26.24,18.37	trans	prickle2	102224960	109	26	40	33	1	additive
11537261	NC_036462.1_29229798	102221217	NC_036462.1	20	30844849	30857252	LOC102221217	casein kinase II subunit alpha-like%2C transcript variant X2	NC_036462.1.29229798.SNP	NC_036462.1	20	29229798	16.32,33.31,18.65	trans	prickle2	102224960	109	26	40	33	1	additive
11537293	NC_036462.1_29229798	102221792	NC_036462.1	20	31531650	31541602	LOC102221792	kinetochore protein Nuf2%2C transcript variant X2	NC_036462.1.29229798.SNP	NC_036462.1	20	29229798	15.19,27.49,15.95	trans	prickle2	102224960	109	26	40	33	1	additive
11537301	NC_036462.1_29229798	111605892	NC_036462.1	20	31547943	31550612	LOC111605892	uncharacterized protein C1orf50 homolog	NC_036462.1.29229798.SNP	NC_036462.1	20	29229798	12.1,25.67,20.41	trans	prickle2	102224960	109	26	40	33	1	additive
11537313	NC_036462.1_29229798	102226420	NC_036462.1	20	29376487	29381609	drd5	dopamine receptor D5	NC_036462.1.29229798.SNP	NC_036462.1	20	29229798	17.5,35.03,17.82	cis	drd5	102226420	109	26	40	33	1	additive
11537372	NC_036462.1_29229799	102232323	NC_036462.1	20	30938354	30954386	ldlrad2	low density lipoprotein receptor class A domain containing 2	NC_036462.1.29229799.SNP	NC_036462.1	20	29229799	11.32,26.24,18.71	trans	prickle2	102224960	109	26	41	33	1	additive
11537405	NC_036462.1_29229799	102236401	NC_036462.1	20	27992909	28010608	eogt	EGF domain specific O-linked N-acetylglucosamine transferase%2C transcript variant X1	NC_036462.1.29229799.SNP	NC_036462.1	20	29229799	16.87,36.92,26.57	trans	prickle2	102224960	109	26	41	33	1	additive
11537411	NC_036462.1_29229799	102226420	NC_036462.1	20	29376487	29381609	drd5	dopamine receptor D5	NC_036462.1.29229799.SNP	NC_036462.1	20	29229799	17.88,35.03,17.83	cis	drd5	102226420	109	26	41	33	1	additive
11537415	NC_036462.1_29229799	111605892	NC_036462.1	20	31547943	31550612	LOC111605892	uncharacterized protein C1orf50 homolog	NC_036462.1.29229799.SNP	NC_036462.1	20	29229799	12.4,25.67,20.72	trans	prickle2	102224960	109	26	41	33	1	additive
11537417	NC_036462.1_29229799	102221792	NC_036462.1	20	31531650	31541602	LOC102221792	kinetochore protein Nuf2%2C transcript variant X2	NC_036462.1.29229799.SNP	NC_036462.1	20	29229799	15.53,27.49,16.2	trans	prickle2	102224960	109	26	41	33	1	additive
11537419	NC_036462.1_29229799	102221217	NC_036462.1	20	30844849	30857252	LOC102221217	casein kinase II subunit alpha-like%2C transcript variant X2	NC_036462.1.29229799.SNP	NC_036462.1	20	29229799	16.64,33.31,19.04	trans	prickle2	102224960	109	26	41	33	1	additive
11537514	NC_036462.1_29229802	102221217	NC_036462.1	20	30844849	30857252	LOC102221217	casein kinase II subunit alpha-like%2C transcript variant X2	NC_036462.1.29229802.SNP	NC_036462.1	20	29229802	17.02,33.31,19.25	trans	prickle2	102224960	109	26	42	33	1	additive
11537533	NC_036462.1_29229802	102236401	NC_036462.1	20	27992909	28010608	eogt	EGF domain specific O-linked N-acetylglucosamine transferase%2C transcript variant X1	NC_036462.1.29229802.SNP	NC_036462.1	20	29229802	17.21,36.92,27.07	trans	prickle2	102224960	109	26	42	33	1	additive
11537566	NC_036462.1_29229802	102221792	NC_036462.1	20	31531650	31541602	LOC102221792	kinetochore protein Nuf2%2C transcript variant X2	NC_036462.1.29229802.SNP	NC_036462.1	20	29229802	15.86,27.49,16.5	trans	prickle2	102224960	109	26	42	33	1	additive
11537568	NC_036462.1_29229802	102226420	NC_036462.1	20	29376487	29381609	drd5	dopamine receptor D5	NC_036462.1.29229802.SNP	NC_036462.1	20	29229802	18.14,35.03,18.23	cis	drd5	102226420	109	26	42	33	1	additive
11537590	NC_036462.1_29229802	111605892	NC_036462.1	20	31547943	31550612	LOC111605892	uncharacterized protein C1orf50 homolog	NC_036462.1.29229802.SNP	NC_036462.1	20	29229802	12.46,25.67,21.14	trans	prickle2	102224960	109	26	42	33	1	additive
11537620	NC_036462.1_29230397	102226420	NC_036462.1	20	29376487	29381609	drd5	dopamine receptor D5	NC_036462.1.29230397.SNP	NC_036462.1	20	29230397	19.47,35.03,18.87	cis	drd5	102226420	109	26	49	33	1	additive
11537660	NC_036462.1_29230397	102221792	NC_036462.1	20	31531650	31541602	LOC102221792	kinetochore protein Nuf2%2C transcript variant X2	NC_036462.1.29230397.SNP	NC_036462.1	20	29230397	14.98,27.49,14.09	trans	prickle2	102224960	109	26	49	33	1	additive
11537668	NC_036462.1_29230397	102221217	NC_036462.1	20	30844849	30857252	LOC102221217	casein kinase II subunit alpha-like%2C transcript variant X2	NC_036462.1.29230397.SNP	NC_036462.1	20	29230397	17.72,33.31,18.39	trans	prickle2	102224960	109	26	49	33	1	additive
11537708	NC_036462.1_29230397	111605892	NC_036462.1	20	31547943	31550612	LOC111605892	uncharacterized protein C1orf50 homolog	NC_036462.1.29230397.SNP	NC_036462.1	20	29230397	12.03,25.67,18.39	trans	prickle2	102224960	109	26	49	33	1	additive
11537711	NC_036462.1_29230397	102236401	NC_036462.1	20	27992909	28010608	eogt	EGF domain specific O-linked N-acetylglucosamine transferase%2C transcript variant X1	NC_036462.1.29230397.SNP	NC_036462.1	20	29230397	18.9,36.92,30.13	trans	prickle2	102224960	109	26	49	33	1	additive
11537743	NC_036462.1_29230397	102232323	NC_036462.1	20	30938354	30954386	ldlrad2	low density lipoprotein receptor class A domain containing 2	NC_036462.1.29230397.SNP	NC_036462.1	20	29230397	12.48,26.24,18.07	trans	prickle2	102224960	109	26	49	33	1	additive
11538228	NC_036462.1_29257477	102236401	NC_036462.1	20	27992909	28010608	eogt	EGF domain specific O-linked N-acetylglucosamine transferase%2C transcript variant X1	NC_036462.1.29257477.SNP	NC_036462.1	20	29257477	19.03,36.92,29.82	trans	none	none	109	26	48	33	1	additive
11538245	NC_036462.1_29257477	102221217	NC_036462.1	20	30844849	30857252	LOC102221217	casein kinase II subunit alpha-like%2C transcript variant X2	NC_036462.1.29257477.SNP	NC_036462.1	20	29257477	17.73,33.31,18.07	trans	none	none	109	26	48	33	1	additive
11538246	NC_036462.1_29257477	102221792	NC_036462.1	20	31531650	31541602	LOC102221792	kinetochore protein Nuf2%2C transcript variant X2	NC_036462.1.29257477.SNP	NC_036462.1	20	29257477	14.86,27.49,13.77	trans	none	none	109	26	48	33	1	additive
11538255	NC_036462.1_29257477	102226420	NC_036462.1	20	29376487	29381609	drd5	dopamine receptor D5	NC_036462.1.29257477.SNP	NC_036462.1	20	29257477	19.05,35.03,18.62	cis	drd5	102226420	109	26	48	33	1	additive
11538273	NC_036462.1_29257477	102232323	NC_036462.1	20	30938354	30954386	ldlrad2	low density lipoprotein receptor class A domain containing 2	NC_036462.1.29257477.SNP	NC_036462.1	20	29257477	12.88,26.24,17.66	trans	none	none	109	26	48	33	1	additive
11538295	NC_036462.1_29257477	111605892	NC_036462.1	20	31547943	31550612	LOC111605892	uncharacterized protein C1orf50 homolog	NC_036462.1.29257477.SNP	NC_036462.1	20	29257477	11.68,25.67,18.32	trans	none	none	109	26	48	33	1	additive
11538390	NC_036462.1_29258468	102221217	NC_036462.1	20	30844849	30857252	LOC102221217	casein kinase II subunit alpha-like%2C transcript variant X2	NC_036462.1.29258468.SNP	NC_036462.1	20	29258468	17.06,31.84,16.67	trans	atxn7	102229622	109	26	46	31	1	additive
11538412	NC_036462.1_29258468	102226420	NC_036462.1	20	29376487	29381609	drd5	dopamine receptor D5	NC_036462.1.29258468.SNP	NC_036462.1	20	29258468	18.41,33.53,17.32	cis	drd5	102226420	109	26	46	31	1	additive
11538428	NC_036462.1_29258468	102221792	NC_036462.1	20	31531650	31541602	LOC102221792	kinetochore protein Nuf2%2C transcript variant X2	NC_036462.1.29258468.SNP	NC_036462.1	20	29258468	14.09,26.23,13.01	trans	atxn7	102229622	109	26	46	31	1	additive
11538440	NC_036462.1_29258468	102236401	NC_036462.1	20	27992909	28010608	eogt	EGF domain specific O-linked N-acetylglucosamine transferase%2C transcript variant X1	NC_036462.1.29258468.SNP	NC_036462.1	20	29258468	18.16,35.32,27.74	trans	atxn7	102229622	109	26	46	31	1	additive
11538474	NC_036462.1_29258468	111605892	NC_036462.1	20	31547943	31550612	LOC111605892	uncharacterized protein C1orf50 homolog	NC_036462.1.29258468.SNP	NC_036462.1	20	29258468	11.77,24.47,16.49	trans	atxn7	102229622	109	26	46	31	1	additive
11538478	NC_036462.1_29258468	102232323	NC_036462.1	20	30938354	30954386	ldlrad2	low density lipoprotein receptor class A domain containing 2	NC_036462.1.29258468.SNP	NC_036462.1	20	29258468	11.96,25.16,16.45	trans	atxn7	102229622	109	26	46	31	1	additive
11538513	NC_036462.1_29258471	102221217	NC_036462.1	20	30844849	30857252	LOC102221217	casein kinase II subunit alpha-like%2C transcript variant X2	NC_036462.1.29258471.SNP	NC_036462.1	20	29258471	17.41,31.84,16.84	trans	atxn7	102229622	109	26	47	31	1	additive
11538574	NC_036462.1_29258471	102232323	NC_036462.1	20	30938354	30954386	ldlrad2	low density lipoprotein receptor class A domain containing 2	NC_036462.1.29258471.SNP	NC_036462.1	20	29258471	12.03,25.16,16.79	trans	atxn7	102229622	109	26	47	31	1	additive
11538579	NC_036462.1_29258471	102221792	NC_036462.1	20	31531650	31541602	LOC102221792	kinetochore protein Nuf2%2C transcript variant X2	NC_036462.1.29258471.SNP	NC_036462.1	20	29258471	14.41,26.23,13.07	trans	atxn7	102229622	109	26	47	31	1	additive
11538585	NC_036462.1_29258471	102226420	NC_036462.1	20	29376487	29381609	drd5	dopamine receptor D5	NC_036462.1.29258471.SNP	NC_036462.1	20	29258471	18.67,33.53,17.68	cis	drd5	102226420	109	26	47	31	1	additive
11538594	NC_036462.1_29258471	102236401	NC_036462.1	20	27992909	28010608	eogt	EGF domain specific O-linked N-acetylglucosamine transferase%2C transcript variant X1	NC_036462.1.29258471.SNP	NC_036462.1	20	29258471	18.52,35.32,27.94	trans	atxn7	102229622	109	26	47	31	1	additive
11538620	NC_036462.1_29258471	111605892	NC_036462.1	20	31547943	31550612	LOC111605892	uncharacterized protein C1orf50 homolog	NC_036462.1.29258471.SNP	NC_036462.1	20	29258471	11.98,24.47,16.8	trans	atxn7	102229622	109	26	47	31	1	additive
11538677	NC_036462.1_29258476	102221792	NC_036462.1	20	31531650	31541602	LOC102221792	kinetochore protein Nuf2%2C transcript variant X2	NC_036462.1.29258476.SNP	NC_036462.1	20	29258476	13.84,26.86,13.16	trans	atxn7	102229622	109	26	45	32	1	additive
11538684	NC_036462.1_29258476	111605892	NC_036462.1	20	31547943	31550612	LOC111605892	uncharacterized protein C1orf50 homolog	NC_036462.1.29258476.SNP	NC_036462.1	20	29258476	11.68,25.07,16.58	trans	atxn7	102229622	109	26	45	32	1	additive
11538685	NC_036462.1_29258476	102236401	NC_036462.1	20	27992909	28010608	eogt	EGF domain specific O-linked N-acetylglucosamine transferase%2C transcript variant X1	NC_036462.1.29258476.SNP	NC_036462.1	20	29258476	17.79,36.12,28.14	trans	atxn7	102229622	109	26	45	32	1	additive
11538702	NC_036462.1_29258476	102226420	NC_036462.1	20	29376487	29381609	drd5	dopamine receptor D5	NC_036462.1.29258476.SNP	NC_036462.1	20	29258476	18.25,34.28,17.36	cis	drd5	102226420	109	26	45	32	1	additive
11538726	NC_036462.1_29258476	102221217	NC_036462.1	20	30844849	30857252	LOC102221217	casein kinase II subunit alpha-like%2C transcript variant X2	NC_036462.1.29258476.SNP	NC_036462.1	20	29258476	16.96,32.58,16.75	trans	atxn7	102229622	109	26	45	32	1	additive
11538758	NC_036462.1_29258476	102232323	NC_036462.1	20	30938354	30954386	ldlrad2	low density lipoprotein receptor class A domain containing 2	NC_036462.1.29258476.SNP	NC_036462.1	20	29258476	11.99,25.76,16.53	trans	atxn7	102229622	109	26	45	32	1	additive
11538779	NC_036462.1_29259027	102221217	NC_036462.1	20	30844849	30857252	LOC102221217	casein kinase II subunit alpha-like%2C transcript variant X2	NC_036462.1.29259027.SNP	NC_036462.1	20	29259027	14.67,29.64,14.83	trans	atxn7	102229622	109	24	38	30	1	additive
11538815	NC_036462.1_29259027	102232323	NC_036462.1	20	30938354	30954386	ldlrad2	low density lipoprotein receptor class A domain containing 2	NC_036462.1.29259027.SNP	NC_036462.1	20	29259027	11.46,23.55,15.76	trans	atxn7	102229622	109	24	38	30	1	additive
11538845	NC_036462.1_29259027	102236401	NC_036462.1	20	27992909	28010608	eogt	EGF domain specific O-linked N-acetylglucosamine transferase%2C transcript variant X1	NC_036462.1.29259027.SNP	NC_036462.1	20	29259027	15.64,32.95,23.86	trans	atxn7	102229622	109	24	38	30	1	additive
11538864	NC_036462.1_29259027	102221792	NC_036462.1	20	31531650	31541602	LOC102221792	kinetochore protein Nuf2%2C transcript variant X2	NC_036462.1.29259027.SNP	NC_036462.1	20	29259027	11.55,25.53,11.38	trans	atxn7	102229622	109	24	38	30	1	additive
11538875	NC_036462.1_29259027	102226420	NC_036462.1	20	29376487	29381609	drd5	dopamine receptor D5	NC_036462.1.29259027.SNP	NC_036462.1	20	29259027	15.91,31.6,15.63	cis	drd5	102226420	109	24	38	30	1	additive
11538906	NC_036462.1_29259672	102228063	NC_036462.1	20	29719535	29727467	mon1a	MON1 homolog A%2C secretory trafficking associated%2C transcript variant X1	NC_036462.1.29259672.SNP	NC_036462.1	20	29259672	21.45,38.07,20.83	trans	atxn7	102229622	109	26	45	33	1	additive
11538923	NC_036462.1_29259672	102221792	NC_036462.1	20	31531650	31541602	LOC102221792	kinetochore protein Nuf2%2C transcript variant X2	NC_036462.1.29259672.SNP	NC_036462.1	20	29259672	16.15,27.49,14.41	trans	atxn7	102229622	109	26	45	33	1	additive
11538995	NC_036462.1_29259672	102236401	NC_036462.1	20	27992909	28010608	eogt	EGF domain specific O-linked N-acetylglucosamine transferase%2C transcript variant X1	NC_036462.1.29259672.SNP	NC_036462.1	20	29259672	18.61,36.92,30.69	trans	atxn7	102229622	109	26	45	33	1	additive
11538997	NC_036462.1_29259672	111605892	NC_036462.1	20	31547943	31550612	LOC111605892	uncharacterized protein C1orf50 homolog	NC_036462.1.29259672.SNP	NC_036462.1	20	29259672	11.76,25.67,17.83	trans	atxn7	102229622	109	26	45	33	1	additive
11539014	NC_036462.1_29259672	102226420	NC_036462.1	20	29376487	29381609	drd5	dopamine receptor D5	NC_036462.1.29259672.SNP	NC_036462.1	20	29259672	20.25,35.03,23.45	cis	drd5	102226420	109	26	45	33	1	additive
11539025	NC_036462.1_29259672	102221217	NC_036462.1	20	30844849	30857252	LOC102221217	casein kinase II subunit alpha-like%2C transcript variant X2	NC_036462.1.29259672.SNP	NC_036462.1	20	29259672	19.14,33.31,21.47	trans	atxn7	102229622	109	26	45	33	1	additive
11539075	NC_036462.1_29261703	102221217	NC_036462.1	20	30844849	30857252	LOC102221217	casein kinase II subunit alpha-like%2C transcript variant X2	NC_036462.1.29261703.SNP	NC_036462.1	20	29261703	12.45,21.47,13.81	trans	atxn7	102229622	109	19	26	22	1	additive
11539077	NC_036462.1_29261703	102221792	NC_036462.1	20	31531650	31541602	LOC102221792	kinetochore protein Nuf2%2C transcript variant X2	NC_036462.1.29261703.SNP	NC_036462.1	20	29261703	10.77,19.01,12.54	trans	atxn7	102229622	109	19	26	22	1	additive
11539086	NC_036462.1_29261703	102228063	NC_036462.1	20	29719535	29727467	mon1a	MON1 homolog A%2C secretory trafficking associated%2C transcript variant X1	NC_036462.1.29261703.SNP	NC_036462.1	20	29261703	12.76,24.01,12.06	trans	atxn7	102229622	109	19	26	22	1	additive
11539098	NC_036462.1_29261703	102236401	NC_036462.1	20	27992909	28010608	eogt	EGF domain specific O-linked N-acetylglucosamine transferase%2C transcript variant X1	NC_036462.1.29261703.SNP	NC_036462.1	20	29261703	13.72,28.78,17.71	trans	atxn7	102229622	109	19	26	22	1	additive
11539100	NC_036462.1_29261703	102226420	NC_036462.1	20	29376487	29381609	drd5	dopamine receptor D5	NC_036462.1.29261703.SNP	NC_036462.1	20	29261703	11.74,23.61,14.02	cis	drd5	102226420	109	19	26	22	1	additive
11540410	NC_036462.1_29336061	102221217	NC_036462.1	20	30844849	30857252	LOC102221217	casein kinase II subunit alpha-like%2C transcript variant X2	NC_036462.1.29336061.SNP	NC_036462.1	20	29336061	16.42,25.19,17.08	trans	zbtb49	102230145	109	22	36	33	1	additive
11540431	NC_036462.1_29336061	102226420	NC_036462.1	20	29376487	29381609	drd5	dopamine receptor D5	NC_036462.1.29336061.SNP	NC_036462.1	20	29336061	19.02,28.26,18.82	cis	drd5	102226420	109	22	36	33	1	additive
11540437	NC_036462.1_29336061	102236401	NC_036462.1	20	27992909	28010608	eogt	EGF domain specific O-linked N-acetylglucosamine transferase%2C transcript variant X1	NC_036462.1.29336061.SNP	NC_036462.1	20	29336061	15,23.59,14.59	trans	zbtb49	102230145	109	22	36	33	1	additive
11540480	NC_036462.1_29336193	102226420	NC_036462.1	20	29376487	29381609	drd5	dopamine receptor D5	NC_036462.1.29336193.SNP	NC_036462.1	20	29336193	10.99,21.19,10.69	cis	drd5	102226420	109	16	26	24	1	additive
11540535	NC_036462.1_29336198	102228063	NC_036462.1	20	29719535	29727467	mon1a	MON1 homolog A%2C secretory trafficking associated%2C transcript variant X1	NC_036462.1.29336198.SNP	NC_036462.1	20	29336198	18.18,21.12,16.48	trans	zbtb49	102230145	109	16	26	24	1	additive
11540539	NC_036462.1_29336198	102221217	NC_036462.1	20	30844849	30857252	LOC102221217	casein kinase II subunit alpha-like%2C transcript variant X2	NC_036462.1.29336198.SNP	NC_036462.1	20	29336198	12.92,17.55,16.1	trans	zbtb49	102230145	109	16	26	24	1	additive
11540561	NC_036462.1_29336198	102226420	NC_036462.1	20	29376487	29381609	drd5	dopamine receptor D5	NC_036462.1.29336198.SNP	NC_036462.1	20	29336198	14.41,21.18,16.56	cis	drd5	102226420	109	16	26	24	1	additive
11540572	NC_036462.1_29336198	102221792	NC_036462.1	20	31531650	31541602	LOC102221792	kinetochore protein Nuf2%2C transcript variant X2	NC_036462.1.29336198.SNP	NC_036462.1	20	29336198	10.63,15.18,12.74	trans	zbtb49	102230145	109	16	26	24	1	additive
11540677	NC_036462.1_29336822	102236401	NC_036462.1	20	27992909	28010608	eogt	EGF domain specific O-linked N-acetylglucosamine transferase%2C transcript variant X1	NC_036462.1.29336822.SNP	NC_036462.1	20	29336822	13.96,27,19.95	trans	zbtb49	102230145	109	21	38	34	1	additive
11540685	NC_036462.1_29336822	102221217	NC_036462.1	20	30844849	30857252	LOC102221217	casein kinase II subunit alpha-like%2C transcript variant X2	NC_036462.1.29336822.SNP	NC_036462.1	20	29336822	13.22,30.9,18.83	trans	zbtb49	102230145	109	21	38	34	1	additive
11540733	NC_036462.1_29336822	102226420	NC_036462.1	20	29376487	29381609	drd5	dopamine receptor D5	NC_036462.1.29336822.SNP	NC_036462.1	20	29336822	15.02,33.74,18.89	cis	drd5	102226420	109	21	38	34	1	additive
11540738	NC_036462.1_29336822	102221792	NC_036462.1	20	31531650	31541602	LOC102221792	kinetochore protein Nuf2%2C transcript variant X2	NC_036462.1.29336822.SNP	NC_036462.1	20	29336822	14.25,28.13,16.63	trans	zbtb49	102230145	109	21	38	34	1	additive
11540765	NC_036462.1_29336822	111605892	NC_036462.1	20	31547943	31550612	LOC111605892	uncharacterized protein C1orf50 homolog	NC_036462.1.29336822.SNP	NC_036462.1	20	29336822	11.47,24.52,19.66	trans	zbtb49	102230145	109	21	38	34	1	additive
11540800	NC_036462.1_29337440	102221217	NC_036462.1	20	30844849	30857252	LOC102221217	casein kinase II subunit alpha-like%2C transcript variant X2	NC_036462.1.29337440.SNP	NC_036462.1	20	29337440	21.73,34.74,30.22	trans	zbtb49	102230145	109	26	47	35	1	additive
11540840	NC_036462.1_29337440	102226420	NC_036462.1	20	29376487	29381609	drd5	dopamine receptor D5	NC_036462.1.29337440.SNP	NC_036462.1	20	29337440	23.02,36.56,31.98	cis	drd5	102226420	109	26	47	35	1	additive
11540842	NC_036462.1_29337440	111605892	NC_036462.1	20	31547943	31550612	LOC111605892	uncharacterized protein C1orf50 homolog	NC_036462.1.29337440.SNP	NC_036462.1	20	29337440	12.27,26.86,23.7	trans	zbtb49	102230145	109	26	47	35	1	additive
11540866	NC_036462.1_29337440	102221792	NC_036462.1	20	31531650	31541602	LOC102221792	kinetochore protein Nuf2%2C transcript variant X2	NC_036462.1.29337440.SNP	NC_036462.1	20	29337440	17.17,28.74,18.96	trans	zbtb49	102230145	109	26	47	35	1	additive
11540884	NC_036462.1_29337440	102236401	NC_036462.1	20	27992909	28010608	eogt	EGF domain specific O-linked N-acetylglucosamine transferase%2C transcript variant X1	NC_036462.1.29337440.SNP	NC_036462.1	20	29337440	18.94,30.72,23.53	trans	zbtb49	102230145	109	26	47	35	1	additive
11541334	NC_036462.1_29358550	102226420	NC_036462.1	20	29376487	29381609	drd5	dopamine receptor D5	NC_036462.1.29358550.SNP	NC_036462.1	20	29358550	18.57,36.56,23.6	cis	drd5	102226420	109	26	41	35	1	additive
11541346	NC_036462.1_29358550	111605892	NC_036462.1	20	31547943	31550612	LOC111605892	uncharacterized protein C1orf50 homolog	NC_036462.1.29358550.SNP	NC_036462.1	20	29358550	11.78,26.86,22.47	trans	tmem128	102230407	109	26	41	35	1	additive
11541348	NC_036462.1_29358550	102221792	NC_036462.1	20	31531650	31541602	LOC102221792	kinetochore protein Nuf2%2C transcript variant X2	NC_036462.1.29358550.SNP	NC_036462.1	20	29358550	13.24,28.74,18.05	trans	tmem128	102230407	109	26	41	35	1	additive
11541435	NC_036462.1_29358550	102221217	NC_036462.1	20	30844849	30857252	LOC102221217	casein kinase II subunit alpha-like%2C transcript variant X2	NC_036462.1.29358550.SNP	NC_036462.1	20	29358550	17.18,34.74,23.21	trans	tmem128	102230407	109	26	41	35	1	additive
11541455	NC_036462.1_29358550	102236401	NC_036462.1	20	27992909	28010608	eogt	EGF domain specific O-linked N-acetylglucosamine transferase%2C transcript variant X1	NC_036462.1.29358550.SNP	NC_036462.1	20	29358550	16.78,30.72,20.62	trans	tmem128	102230407	109	26	41	35	1	additive
11541491	NC_036462.1_29358899	102226420	NC_036462.1	20	29376487	29381609	drd5	dopamine receptor D5	NC_036462.1.29358899.SNP	NC_036462.1	20	29358899	12.66,23.68,11.3	cis	drd5	102226420	109	21	25	19	1	additive
11541496	NC_036462.1_29358899	102236401	NC_036462.1	20	27992909	28010608	eogt	EGF domain specific O-linked N-acetylglucosamine transferase%2C transcript variant X1	NC_036462.1.29358899.SNP	NC_036462.1	20	29358899	11.2,19.7,13.04	trans	tmem128	102230407	109	21	25	19	1	additive
11541544	NC_036462.1_29358899	102221217	NC_036462.1	20	30844849	30857252	LOC102221217	casein kinase II subunit alpha-like%2C transcript variant X2	NC_036462.1.29358899.SNP	NC_036462.1	20	29358899	11.61,19.61,11.28	trans	tmem128	102230407	109	21	25	19	1	additive
11541932	NC_036462.1_29377183	102221792	NC_036462.1	20	31531650	31541602	LOC102221792	kinetochore protein Nuf2%2C transcript variant X2	NC_036462.1.29377183.SNP	NC_036462.1	20	29377183	12.81,25.3,18.31	trans	drd5	102226420	109	27	38	31	1	additive
11541944	NC_036462.1_29377183	102236401	NC_036462.1	20	27992909	28010608	eogt	EGF domain specific O-linked N-acetylglucosamine transferase%2C transcript variant X1	NC_036462.1.29377183.SNP	NC_036462.1	20	29377183	14.62,24.85,17.56	trans	drd5	102226420	109	27	38	31	1	additive
11541946	NC_036462.1_29377183	102221217	NC_036462.1	20	30844849	30857252	LOC102221217	casein kinase II subunit alpha-like%2C transcript variant X2	NC_036462.1.29377183.SNP	NC_036462.1	20	29377183	16.63,31.68,34.7	trans	drd5	102226420	109	27	38	31	1	additive
11541966	NC_036462.1_29377183	111605892	NC_036462.1	20	31547943	31550612	LOC111605892	uncharacterized protein C1orf50 homolog	NC_036462.1.29377183.SNP	NC_036462.1	20	29377183	10.08,26.05,24.44	trans	drd5	102226420	109	27	38	31	1	additive
11542020	NC_036462.1_29377183	102226420	NC_036462.1	20	29376487	29381609	drd5	dopamine receptor D5	NC_036462.1.29377183.SNP	NC_036462.1	20	29377183	19.04,31.37,31.61	cis	drd5	102226420	109	27	38	31	1	additive
11542042	NC_036462.1_29377185	102226420	NC_036462.1	20	29376487	29381609	drd5	dopamine receptor D5	NC_036462.1.29377185.SNP	NC_036462.1	20	29377185	19.13,31.37,31.79	cis	drd5	102226420	109	27	37	31	1	additive
11542053	NC_036462.1_29377185	102221792	NC_036462.1	20	31531650	31541602	LOC102221792	kinetochore protein Nuf2%2C transcript variant X2	NC_036462.1.29377185.SNP	NC_036462.1	20	29377185	12.47,25.3,18.15	trans	drd5	102226420	109	27	37	31	1	additive
11542067	NC_036462.1_29377185	102236401	NC_036462.1	20	27992909	28010608	eogt	EGF domain specific O-linked N-acetylglucosamine transferase%2C transcript variant X1	NC_036462.1.29377185.SNP	NC_036462.1	20	29377185	14.3,24.85,17.19	trans	drd5	102226420	109	27	37	31	1	additive
11542107	NC_036462.1_29377185	102221217	NC_036462.1	20	30844849	30857252	LOC102221217	casein kinase II subunit alpha-like%2C transcript variant X2	NC_036462.1.29377185.SNP	NC_036462.1	20	29377185	16.36,31.68,34.06	trans	drd5	102226420	109	27	37	31	1	additive
11542177	NC_036462.1_29377518	102221792	NC_036462.1	20	31531650	31541602	LOC102221792	kinetochore protein Nuf2%2C transcript variant X2	NC_036462.1.29377518.SNP	NC_036462.1	20	29377518	14.98,28.74,17.32	trans	drd5	102226420	109	26	38	35	1	additive
11542199	NC_036462.1_29377518	111605892	NC_036462.1	20	31547943	31550612	LOC111605892	uncharacterized protein C1orf50 homolog	NC_036462.1.29377518.SNP	NC_036462.1	20	29377518	10.97,26.86,23	trans	drd5	102226420	109	26	38	35	1	additive
11542222	NC_036462.1_29377518	102236401	NC_036462.1	20	27992909	28010608	eogt	EGF domain specific O-linked N-acetylglucosamine transferase%2C transcript variant X1	NC_036462.1.29377518.SNP	NC_036462.1	20	29377518	16.17,29.17,18.89	trans	drd5	102226420	109	26	38	35	1	additive
11542240	NC_036462.1_29377518	102226420	NC_036462.1	20	29376487	29381609	drd5	dopamine receptor D5	NC_036462.1.29377518.SNP	NC_036462.1	20	29377518	21.45,36.64,35.1	cis	drd5	102226420	109	26	38	35	1	additive
11542265	NC_036462.1_29377518	102221217	NC_036462.1	20	30844849	30857252	LOC102221217	casein kinase II subunit alpha-like%2C transcript variant X2	NC_036462.1.29377518.SNP	NC_036462.1	20	29377518	20.55,34.73,30.02	trans	drd5	102226420	109	26	38	35	1	additive
11542327	NC_036462.1_29378628	102221792	NC_036462.1	20	31531650	31541602	LOC102221792	kinetochore protein Nuf2%2C transcript variant X2	NC_036462.1.29378628.SNP	NC_036462.1	20	29378628	10.97,26.06,15.18	trans	drd5	102226420	109	28	28	30	1	additive
11542346	NC_036462.1_29378628	102226420	NC_036462.1	20	29376487	29381609	drd5	dopamine receptor D5	NC_036462.1.29378628.SNP	NC_036462.1	20	29378628	13.59,29,22.37	cis	drd5	102226420	109	28	28	30	1	additive
11542351	NC_036462.1_29378628	102236401	NC_036462.1	20	27992909	28010608	eogt	EGF domain specific O-linked N-acetylglucosamine transferase%2C transcript variant X1	NC_036462.1.29378628.SNP	NC_036462.1	20	29378628	12.32,26.25,13.5	trans	drd5	102226420	109	28	28	30	1	additive
11542369	NC_036462.1_29378628	102221217	NC_036462.1	20	30844849	30857252	LOC102221217	casein kinase II subunit alpha-like%2C transcript variant X2	NC_036462.1.29378628.SNP	NC_036462.1	20	29378628	13.41,31.13,27.25	trans	drd5	102226420	109	28	28	30	1	additive
11542424	NC_036462.1_29378629	102236401	NC_036462.1	20	27992909	28010608	eogt	EGF domain specific O-linked N-acetylglucosamine transferase%2C transcript variant X1	NC_036462.1.29378629.SNP	NC_036462.1	20	29378629	11.48,24.18,12.76	trans	drd5	102226420	109	29	28	28	1	additive
11542425	NC_036462.1_29378629	102221217	NC_036462.1	20	30844849	30857252	LOC102221217	casein kinase II subunit alpha-like%2C transcript variant X2	NC_036462.1.29378629.SNP	NC_036462.1	20	29378629	12.7,28.94,25.94	trans	drd5	102226420	109	29	28	28	1	additive
11542428	NC_036462.1_29378629	102226420	NC_036462.1	20	29376487	29381609	drd5	dopamine receptor D5	NC_036462.1.29378629.SNP	NC_036462.1	20	29378629	13.01,27.07,21.26	cis	drd5	102226420	109	29	28	28	1	additive
11542481	NC_036462.1_29378629	102221792	NC_036462.1	20	31531650	31541602	LOC102221792	kinetochore protein Nuf2%2C transcript variant X2	NC_036462.1.29378629.SNP	NC_036462.1	20	29378629	10.35,23.98,14.48	trans	drd5	102226420	109	29	28	28	1	additive
11542549	NC_036462.1_29378633	102221217	NC_036462.1	20	30844849	30857252	LOC102221217	casein kinase II subunit alpha-like%2C transcript variant X2	NC_036462.1.29378633.SNP	NC_036462.1	20	29378633	13.06,29.65,27.26	trans	drd5	102226420	109	29	29	29	1	additive
11542586	NC_036462.1_29378633	102236401	NC_036462.1	20	27992909	28010608	eogt	EGF domain specific O-linked N-acetylglucosamine transferase%2C transcript variant X1	NC_036462.1.29378633.SNP	NC_036462.1	20	29378633	11.89,24.77,13.13	trans	drd5	102226420	109	29	29	29	1	additive
11542601	NC_036462.1_29378633	102221792	NC_036462.1	20	31531650	31541602	LOC102221792	kinetochore protein Nuf2%2C transcript variant X2	NC_036462.1.29378633.SNP	NC_036462.1	20	29378633	10.72,24.51,14.92	trans	drd5	102226420	109	29	29	29	1	additive
11542619	NC_036462.1_29378633	102226420	NC_036462.1	20	29376487	29381609	drd5	dopamine receptor D5	NC_036462.1.29378633.SNP	NC_036462.1	20	29378633	13.39,27.76,22.36	cis	drd5	102226420	109	29	29	29	1	additive
11542643	NC_036462.1_29378923	102221792	NC_036462.1	20	31531650	31541602	LOC102221792	kinetochore protein Nuf2%2C transcript variant X2	NC_036462.1.29378923.SNP	NC_036462.1	20	29378923	12.41,21.21,16.14	trans	drd5	102226420	109	30	31	28	1	additive
11542700	NC_036462.1_29378923	102226420	NC_036462.1	20	29376487	29381609	drd5	dopamine receptor D5	NC_036462.1.29378923.SNP	NC_036462.1	20	29378923	12.63,25.64,26.64	cis	drd5	102226420	109	30	31	28	1	additive
11542721	NC_036462.1_29378923	102236401	NC_036462.1	20	27992909	28010608	eogt	EGF domain specific O-linked N-acetylglucosamine transferase%2C transcript variant X1	NC_036462.1.29378923.SNP	NC_036462.1	20	29378923	13.44,24.78,16.26	trans	drd5	102226420	109	30	31	28	1	additive
11542737	NC_036462.1_29379185	102226420	NC_036462.1	20	29376487	29381609	drd5	dopamine receptor D5	NC_036462.1.29379185.SNP	NC_036462.1	20	29379185	15.64,23.73,24.5	cis	drd5	102226420	109	29	31	21	1	additive
11542771	NC_036462.1_29379185	102221792	NC_036462.1	20	31531650	31541602	LOC102221792	kinetochore protein Nuf2%2C transcript variant X2	NC_036462.1.29379185.SNP	NC_036462.1	20	29379185	11.12,16.86,19.87	trans	drd5	102226420	109	29	31	21	1	additive
11542802	NC_036462.1_29379185	102236401	NC_036462.1	20	27992909	28010608	eogt	EGF domain specific O-linked N-acetylglucosamine transferase%2C transcript variant X1	NC_036462.1.29379185.SNP	NC_036462.1	20	29379185	11.71,19.02,14.63	trans	drd5	102226420	109	29	31	21	1	additive
11542915	NC_036462.1_29380297	102236401	NC_036462.1	20	27992909	28010608	eogt	EGF domain specific O-linked N-acetylglucosamine transferase%2C transcript variant X1	NC_036462.1.29380297.SNP	NC_036462.1	20	29380297	10.93,27.28,22.56	trans	drd5	102226420	109	31	32	32	1	additive
11542933	NC_036462.1_29380297	102226420	NC_036462.1	20	29376487	29381609	drd5	dopamine receptor D5	NC_036462.1.29380297.SNP	NC_036462.1	20	29380297	10.99,25.8,28.96	cis	drd5	102226420	109	31	32	32	1	additive
11543022	NC_036462.1_29380675	111605892	NC_036462.1	20	31547943	31550612	LOC111605892	uncharacterized protein C1orf50 homolog	NC_036462.1.29380675.SNP	NC_036462.1	20	29380675	10.87,25.2,21.04	trans	drd5	102226420	109	27	33	32	1	additive
11543031	NC_036462.1_29380675	102236401	NC_036462.1	20	27992909	28010608	eogt	EGF domain specific O-linked N-acetylglucosamine transferase%2C transcript variant X1	NC_036462.1.29380675.SNP	NC_036462.1	20	29380675	13.56,25.51,15.7	trans	drd5	102226420	109	27	33	32	1	additive
11543054	NC_036462.1_29380675	102226420	NC_036462.1	20	29376487	29381609	drd5	dopamine receptor D5	NC_036462.1.29380675.SNP	NC_036462.1	20	29380675	16.78,31.09,29.7	cis	drd5	102226420	109	27	33	32	1	additive
11543066	NC_036462.1_29380675	102221217	NC_036462.1	20	30844849	30857252	LOC102221217	casein kinase II subunit alpha-like%2C transcript variant X2	NC_036462.1.29380675.SNP	NC_036462.1	20	29380675	16.28,30.97,25.37	trans	drd5	102226420	109	27	33	32	1	additive
11543084	NC_036462.1_29380675	102221792	NC_036462.1	20	31531650	31541602	LOC102221792	kinetochore protein Nuf2%2C transcript variant X2	NC_036462.1.29380675.SNP	NC_036462.1	20	29380675	14.8,25.05,19.51	trans	drd5	102226420	109	27	33	32	1	additive
11543178	NC_036462.1_29381249	102236401	NC_036462.1	20	27992909	28010608	eogt	EGF domain specific O-linked N-acetylglucosamine transferase%2C transcript variant X1	NC_036462.1.29381249.SNP	NC_036462.1	20	29381249	13.44,27.29,21.72	trans	drd5	102226420	109	28	36	36	1	additive
11543212	NC_036462.1_29381249	102221792	NC_036462.1	20	31531650	31541602	LOC102221792	kinetochore protein Nuf2%2C transcript variant X2	NC_036462.1.29381249.SNP	NC_036462.1	20	29381249	11.39,25.17,18.3	trans	drd5	102226420	109	28	36	36	1	additive
11543220	NC_036462.1_29381249	102226420	NC_036462.1	20	29376487	29381609	drd5	dopamine receptor D5	NC_036462.1.29381249.SNP	NC_036462.1	20	29381249	17.07,33.17,34.7	cis	drd5	102226420	109	28	36	36	1	additive
11547359	NC_036462.1_29579201	102236401	NC_036462.1	20	27992909	28010608	eogt	EGF domain specific O-linked N-acetylglucosamine transferase%2C transcript variant X1	NC_036462.1.29579201.SNP	NC_036462.1	20	29579201	13.12,22.29,19.34	trans	idh3b	102227101	109	19	20	16	1	additive
11547448	NC_036462.1_29581132	102221217	NC_036462.1	20	30844849	30857252	LOC102221217	casein kinase II subunit alpha-like%2C transcript variant X2	NC_036462.1.29581132.SNP	NC_036462.1	20	29581132	10.52,23.55,22.89	trans	idh3b	102227101	109	13	28	32	1	additive
11547552	NC_036462.1_29581959	102236401	NC_036462.1	20	27992909	28010608	eogt	EGF domain specific O-linked N-acetylglucosamine transferase%2C transcript variant X1	NC_036462.1.29581959.SNP	NC_036462.1	20	29581959	16.75,28.9,21.07	trans	idh3b	102227101	109	27	44	36	1	additive
11547557	NC_036462.1_29581959	111605892	NC_036462.1	20	31547943	31550612	LOC111605892	uncharacterized protein C1orf50 homolog	NC_036462.1.29581959.SNP	NC_036462.1	20	29581959	11.19,26.79,26.2	trans	idh3b	102227101	109	27	44	36	1	additive
11547634	NC_036462.1_29581959	102221792	NC_036462.1	20	31531650	31541602	LOC102221792	kinetochore protein Nuf2%2C transcript variant X2	NC_036462.1.29581959.SNP	NC_036462.1	20	29581959	14.2,26.34,20.63	trans	idh3b	102227101	109	27	44	36	1	additive
11547641	NC_036462.1_29581959	102226420	NC_036462.1	20	29376487	29381609	drd5	dopamine receptor D5	NC_036462.1.29581959.SNP	NC_036462.1	20	29581959	20.78,33.5,39.36	trans	idh3b	102227101	109	27	44	36	1	additive
11547656	NC_036462.1_29581959	102221217	NC_036462.1	20	30844849	30857252	LOC102221217	casein kinase II subunit alpha-like%2C transcript variant X2	NC_036462.1.29581959.SNP	NC_036462.1	20	29581959	20.04,33.65,33.27	trans	idh3b	102227101	109	27	44	36	1	additive
11547684	NC_036462.1_29582129	102221217	NC_036462.1	20	30844849	30857252	LOC102221217	casein kinase II subunit alpha-like%2C transcript variant X2	NC_036462.1.29582129.SNP	NC_036462.1	20	29582129	21.43,34.73,31.97	trans	idh3b	102227101	109	26	42	35	1	additive
11547730	NC_036462.1_29582129	102236401	NC_036462.1	20	27992909	28010608	eogt	EGF domain specific O-linked N-acetylglucosamine transferase%2C transcript variant X1	NC_036462.1.29582129.SNP	NC_036462.1	20	29582129	18.72,29.2,22.61	trans	idh3b	102227101	109	26	42	35	1	additive
11547738	NC_036462.1_29582129	102226420	NC_036462.1	20	29376487	29381609	drd5	dopamine receptor D5	NC_036462.1.29582129.SNP	NC_036462.1	20	29582129	22.66,36.55,37.17	trans	idh3b	102227101	109	26	42	35	1	additive
11547754	NC_036462.1_29582129	111605892	NC_036462.1	20	31547943	31550612	LOC111605892	uncharacterized protein C1orf50 homolog	NC_036462.1.29582129.SNP	NC_036462.1	20	29582129	11.53,26.87,24.93	trans	idh3b	102227101	109	26	42	35	1	additive
11547784	NC_036462.1_29582129	102221792	NC_036462.1	20	31531650	31541602	LOC102221792	kinetochore protein Nuf2%2C transcript variant X2	NC_036462.1.29582129.SNP	NC_036462.1	20	29582129	16.23,28.73,18.89	trans	idh3b	102227101	109	26	42	35	1	additive
11547842	NC_036462.1_29582339	102221792	NC_036462.1	20	31531650	31541602	LOC102221792	kinetochore protein Nuf2%2C transcript variant X2	NC_036462.1.29582339.SNP	NC_036462.1	20	29582339	12.84,18.68,10.4	trans	none	none	109	28	33	21	1	additive
11547867	NC_036462.1_29582339	102236401	NC_036462.1	20	27992909	28010608	eogt	EGF domain specific O-linked N-acetylglucosamine transferase%2C transcript variant X1	NC_036462.1.29582339.SNP	NC_036462.1	20	29582339	12.96,22.99,15.49	trans	none	none	109	28	33	21	1	additive
11547869	NC_036462.1_29582339	102226420	NC_036462.1	20	29376487	29381609	drd5	dopamine receptor D5	NC_036462.1.29582339.SNP	NC_036462.1	20	29582339	15.11,22.72,24.37	trans	none	none	109	28	33	21	1	additive
11547921	NC_036462.1_29582341	102226420	NC_036462.1	20	29376487	29381609	drd5	dopamine receptor D5	NC_036462.1.29582341.SNP	NC_036462.1	20	29582341	15.48,22.72,25.1	trans	none	none	109	28	33	21	1	additive
11547928	NC_036462.1_29582341	102221792	NC_036462.1	20	31531650	31541602	LOC102221792	kinetochore protein Nuf2%2C transcript variant X2	NC_036462.1.29582341.SNP	NC_036462.1	20	29582341	12.27,18.68,10.43	trans	none	none	109	28	33	21	1	additive
11547957	NC_036462.1_29582341	102236401	NC_036462.1	20	27992909	28010608	eogt	EGF domain specific O-linked N-acetylglucosamine transferase%2C transcript variant X1	NC_036462.1.29582341.SNP	NC_036462.1	20	29582341	13.02,22.99,15.2	trans	none	none	109	28	33	21	1	additive
11548547	NC_036462.1_29612655	111605892	NC_036462.1	20	31547943	31550612	LOC111605892	uncharacterized protein C1orf50 homolog	NC_036462.1.29612655.SNP	NC_036462.1	20	29612655	11.83,25.07,23.13	trans	ptpra	102227546	109	26	42	32	1	additive
11548599	NC_036462.1_29612655	102226420	NC_036462.1	20	29376487	29381609	drd5	dopamine receptor D5	NC_036462.1.29612655.SNP	NC_036462.1	20	29612655	22.58,34.53,34.03	trans	ptpra	102227546	109	26	42	32	1	additive
11548606	NC_036462.1_29612655	102221217	NC_036462.1	20	30844849	30857252	LOC102221217	casein kinase II subunit alpha-like%2C transcript variant X2	NC_036462.1.29612655.SNP	NC_036462.1	20	29612655	21.53,32.62,30.04	trans	ptpra	102227546	109	26	42	32	1	additive
11548612	NC_036462.1_29612655	102236401	NC_036462.1	20	27992909	28010608	eogt	EGF domain specific O-linked N-acetylglucosamine transferase%2C transcript variant X1	NC_036462.1.29612655.SNP	NC_036462.1	20	29612655	17.28,27.28,18.77	trans	ptpra	102227546	109	26	42	32	1	additive
11548636	NC_036462.1_29612655	102221792	NC_036462.1	20	31531650	31541602	LOC102221792	kinetochore protein Nuf2%2C transcript variant X2	NC_036462.1.29612655.SNP	NC_036462.1	20	29612655	16.16,26.97,17.78	trans	ptpra	102227546	109	26	42	32	1	additive
11548677	NC_036462.1_29612656	102226420	NC_036462.1	20	29376487	29381609	drd5	dopamine receptor D5	NC_036462.1.29612656.SNP	NC_036462.1	20	29612656	22.58,34.53,34.03	trans	ptpra	102227546	109	26	42	32	1	additive
11548695	NC_036462.1_29612656	102221792	NC_036462.1	20	31531650	31541602	LOC102221792	kinetochore protein Nuf2%2C transcript variant X2	NC_036462.1.29612656.SNP	NC_036462.1	20	29612656	16.16,26.97,17.78	trans	ptpra	102227546	109	26	42	32	1	additive
11548696	NC_036462.1_29612656	102236401	NC_036462.1	20	27992909	28010608	eogt	EGF domain specific O-linked N-acetylglucosamine transferase%2C transcript variant X1	NC_036462.1.29612656.SNP	NC_036462.1	20	29612656	17.28,27.28,18.77	trans	ptpra	102227546	109	26	42	32	1	additive
11548724	NC_036462.1_29612656	102221217	NC_036462.1	20	30844849	30857252	LOC102221217	casein kinase II subunit alpha-like%2C transcript variant X2	NC_036462.1.29612656.SNP	NC_036462.1	20	29612656	21.53,32.62,30.04	trans	ptpra	102227546	109	26	42	32	1	additive
11548746	NC_036462.1_29612656	111605892	NC_036462.1	20	31547943	31550612	LOC111605892	uncharacterized protein C1orf50 homolog	NC_036462.1.29612656.SNP	NC_036462.1	20	29612656	11.83,25.07,23.13	trans	ptpra	102227546	109	26	42	32	1	additive
11548796	NC_036462.1_29612657	102226420	NC_036462.1	20	29376487	29381609	drd5	dopamine receptor D5	NC_036462.1.29612657.SNP	NC_036462.1	20	29612657	22.58,34.53,34.03	trans	ptpra	102227546	109	26	42	32	1	additive
11548805	NC_036462.1_29612657	102221792	NC_036462.1	20	31531650	31541602	LOC102221792	kinetochore protein Nuf2%2C transcript variant X2	NC_036462.1.29612657.SNP	NC_036462.1	20	29612657	16.16,26.97,17.78	trans	ptpra	102227546	109	26	42	32	1	additive
11548840	NC_036462.1_29612657	102236401	NC_036462.1	20	27992909	28010608	eogt	EGF domain specific O-linked N-acetylglucosamine transferase%2C transcript variant X1	NC_036462.1.29612657.SNP	NC_036462.1	20	29612657	17.28,27.28,18.77	trans	ptpra	102227546	109	26	42	32	1	additive
11548843	NC_036462.1_29612657	111605892	NC_036462.1	20	31547943	31550612	LOC111605892	uncharacterized protein C1orf50 homolog	NC_036462.1.29612657.SNP	NC_036462.1	20	29612657	11.83,25.07,23.13	trans	ptpra	102227546	109	26	42	32	1	additive
11548871	NC_036462.1_29612657	102221217	NC_036462.1	20	30844849	30857252	LOC102221217	casein kinase II subunit alpha-like%2C transcript variant X2	NC_036462.1.29612657.SNP	NC_036462.1	20	29612657	21.53,32.62,30.04	trans	ptpra	102227546	109	26	42	32	1	additive
11548897	NC_036462.1_29612719	102226420	NC_036462.1	20	29376487	29381609	drd5	dopamine receptor D5	NC_036462.1.29612719.SNP	NC_036462.1	20	29612719	17.14,33.86,22	trans	ptpra	102227546	109	25	38	32	1	additive
11548941	NC_036462.1_29612719	111605892	NC_036462.1	20	31547943	31550612	LOC111605892	uncharacterized protein C1orf50 homolog	NC_036462.1.29612719.SNP	NC_036462.1	20	29612719	10.59,24.38,20.47	trans	ptpra	102227546	109	25	38	32	1	additive
11548949	NC_036462.1_29612719	102221217	NC_036462.1	20	30844849	30857252	LOC102221217	casein kinase II subunit alpha-like%2C transcript variant X2	NC_036462.1.29612719.SNP	NC_036462.1	20	29612719	16.2,31.84,20.44	trans	ptpra	102227546	109	25	38	32	1	additive
11548952	NC_036462.1_29612719	102221792	NC_036462.1	20	31531650	31541602	LOC102221792	kinetochore protein Nuf2%2C transcript variant X2	NC_036462.1.29612719.SNP	NC_036462.1	20	29612719	12.66,26.4,14.86	trans	ptpra	102227546	109	25	38	32	1	additive
11548983	NC_036462.1_29612719	102236401	NC_036462.1	20	27992909	28010608	eogt	EGF domain specific O-linked N-acetylglucosamine transferase%2C transcript variant X1	NC_036462.1.29612719.SNP	NC_036462.1	20	29612719	15.95,26.61,19.29	trans	ptpra	102227546	109	25	38	32	1	additive
11549035	NC_036462.1_29612799	102226420	NC_036462.1	20	29376487	29381609	drd5	dopamine receptor D5	NC_036462.1.29612799.SNP	NC_036462.1	20	29612799	15.94,29.45,16.01	trans	ptpra	102227546	109	23	31	26	1	additive
11549059	NC_036462.1_29612799	102221217	NC_036462.1	20	30844849	30857252	LOC102221217	casein kinase II subunit alpha-like%2C transcript variant X2	NC_036462.1.29612799.SNP	NC_036462.1	20	29612799	14.63,30.12,20.72	trans	ptpra	102227546	109	23	31	26	1	additive
11549084	NC_036462.1_29612799	102236401	NC_036462.1	20	27992909	28010608	eogt	EGF domain specific O-linked N-acetylglucosamine transferase%2C transcript variant X1	NC_036462.1.29612799.SNP	NC_036462.1	20	29612799	11.83,23.52,14.95	trans	ptpra	102227546	109	23	31	26	1	additive
11549119	NC_036462.1_29613042	102221792	NC_036462.1	20	31531650	31541602	LOC102221792	kinetochore protein Nuf2%2C transcript variant X2	NC_036462.1.29613042.SNP	NC_036462.1	20	29613042	14.9,29.36,19.43	trans	ptpra	102227546	109	26	44	36	1	additive
11549146	NC_036462.1_29613042	102236401	NC_036462.1	20	27992909	28010608	eogt	EGF domain specific O-linked N-acetylglucosamine transferase%2C transcript variant X1	NC_036462.1.29613042.SNP	NC_036462.1	20	29613042	17.39,29.8,20.49	trans	ptpra	102227546	109	26	44	36	1	additive
11549150	NC_036462.1_29613042	102226420	NC_036462.1	20	29376487	29381609	drd5	dopamine receptor D5	NC_036462.1.29613042.SNP	NC_036462.1	20	29613042	19.55,37.32,25.24	trans	ptpra	102227546	109	26	44	36	1	additive
11549179	NC_036462.1_29613042	102221217	NC_036462.1	20	30844849	30857252	LOC102221217	casein kinase II subunit alpha-like%2C transcript variant X2	NC_036462.1.29613042.SNP	NC_036462.1	20	29613042	19.43,35.46,27.55	trans	ptpra	102227546	109	26	44	36	1	additive
11549235	NC_036462.1_29613042	111605892	NC_036462.1	20	31547943	31550612	LOC111605892	uncharacterized protein C1orf50 homolog	NC_036462.1.29613042.SNP	NC_036462.1	20	29613042	12.74,27.46,27.51	trans	ptpra	102227546	109	26	44	36	1	additive
11549242	NC_036462.1_29613269	102236401	NC_036462.1	20	27992909	28010608	eogt	EGF domain specific O-linked N-acetylglucosamine transferase%2C transcript variant X1	NC_036462.1.29613269.SNP	NC_036462.1	20	29613269	18.16,29.8,20.64	trans	ptpra	102227546	109	26	46	36	1	additive
11549246	NC_036462.1_29613269	102221792	NC_036462.1	20	31531650	31541602	LOC102221792	kinetochore protein Nuf2%2C transcript variant X2	NC_036462.1.29613269.SNP	NC_036462.1	20	29613269	14.79,29.36,18.65	trans	ptpra	102227546	109	26	46	36	1	additive
11549273	NC_036462.1_29613269	111605892	NC_036462.1	20	31547943	31550612	LOC111605892	uncharacterized protein C1orf50 homolog	NC_036462.1.29613269.SNP	NC_036462.1	20	29613269	12.45,27.46,25.18	trans	ptpra	102227546	109	26	46	36	1	additive
11549319	NC_036462.1_29613269	102226420	NC_036462.1	20	29376487	29381609	drd5	dopamine receptor D5	NC_036462.1.29613269.SNP	NC_036462.1	20	29613269	20.27,37.32,26.05	trans	ptpra	102227546	109	26	46	36	1	additive
11549323	NC_036462.1_29613269	102221217	NC_036462.1	20	30844849	30857252	LOC102221217	casein kinase II subunit alpha-like%2C transcript variant X2	NC_036462.1.29613269.SNP	NC_036462.1	20	29613269	19.15,35.46,25.37	trans	ptpra	102227546	109	26	46	36	1	additive
11549447	NC_036462.1_29618392	102221792	NC_036462.1	20	31531650	31541602	LOC102221792	kinetochore protein Nuf2%2C transcript variant X2	NC_036462.1.29618392.SNP	NC_036462.1	20	29618392	15.11,28.73,18.19	trans	ptpra	102227546	109	26	47	35	1	additive
11549471	NC_036462.1_29618392	111605892	NC_036462.1	20	31547943	31550612	LOC111605892	uncharacterized protein C1orf50 homolog	NC_036462.1.29618392.SNP	NC_036462.1	20	29618392	12.65,26.86,25.08	trans	ptpra	102227546	109	26	47	35	1	additive
11549474	NC_036462.1_29618392	102221217	NC_036462.1	20	30844849	30857252	LOC102221217	casein kinase II subunit alpha-like%2C transcript variant X2	NC_036462.1.29618392.SNP	NC_036462.1	20	29618392	19.26,34.72,25.23	trans	ptpra	102227546	109	26	47	35	1	additive
11549549	NC_036462.1_29618392	102236401	NC_036462.1	20	27992909	28010608	eogt	EGF domain specific O-linked N-acetylglucosamine transferase%2C transcript variant X1	NC_036462.1.29618392.SNP	NC_036462.1	20	29618392	18.49,29.18,20.49	trans	ptpra	102227546	109	26	47	35	1	additive
11549559	NC_036462.1_29618392	102226420	NC_036462.1	20	29376487	29381609	drd5	dopamine receptor D5	NC_036462.1.29618392.SNP	NC_036462.1	20	29618392	20.63,36.56,25.96	trans	ptpra	102227546	109	26	47	35	1	additive
11549746	NC_036462.1_29627168	102232323	NC_036462.1	20	30938354	30954386	ldlrad2	low density lipoprotein receptor class A domain containing 2	NC_036462.1.29627168.SNP	NC_036462.1	20	29627168	11.02,23.2,17	trans	LOC102231192	102231192	109	19	40	28	1	additive
11549750	NC_036462.1_29627168	102221217	NC_036462.1	20	30844849	30857252	LOC102221217	casein kinase II subunit alpha-like%2C transcript variant X2	NC_036462.1.29627168.SNP	NC_036462.1	20	29627168	14.44,26.39,18.67	trans	LOC102231192	102231192	109	19	40	28	1	additive
11549758	NC_036462.1_29627168	102226420	NC_036462.1	20	29376487	29381609	drd5	dopamine receptor D5	NC_036462.1.29627168.SNP	NC_036462.1	20	29627168	14.58,27.55,19.65	trans	LOC102231192	102231192	109	19	40	28	1	additive
11549759	NC_036462.1_29627168	111605892	NC_036462.1	20	31547943	31550612	LOC111605892	uncharacterized protein C1orf50 homolog	NC_036462.1.29627168.SNP	NC_036462.1	20	29627168	14.9,25.49,23.17	trans	LOC102231192	102231192	109	19	40	28	1	additive
11549813	NC_036462.1_29627168	102236401	NC_036462.1	20	27992909	28010608	eogt	EGF domain specific O-linked N-acetylglucosamine transferase%2C transcript variant X1	NC_036462.1.29627168.SNP	NC_036462.1	20	29627168	13.69,28.99,23.87	trans	LOC102231192	102231192	109	19	40	28	1	additive
11549837	NC_036462.1_29627168	102221792	NC_036462.1	20	31531650	31541602	LOC102221792	kinetochore protein Nuf2%2C transcript variant X2	NC_036462.1.29627168.SNP	NC_036462.1	20	29627168	16.79,27.12,18.01	trans	LOC102231192	102231192	109	19	40	28	1	additive
11549850	NC_036462.1_29627169	102221792	NC_036462.1	20	31531650	31541602	LOC102221792	kinetochore protein Nuf2%2C transcript variant X2	NC_036462.1.29627169.SNP	NC_036462.1	20	29627169	15.42,26.97,17.74	trans	LOC102231192	102231192	109	18	38	29	1	additive
11549862	NC_036462.1_29627169	111605892	NC_036462.1	20	31547943	31550612	LOC111605892	uncharacterized protein C1orf50 homolog	NC_036462.1.29627169.SNP	NC_036462.1	20	29627169	14.35,25.58,23.23	trans	LOC102231192	102231192	109	18	38	29	1	additive
11549912	NC_036462.1_29627169	102226420	NC_036462.1	20	29376487	29381609	drd5	dopamine receptor D5	NC_036462.1.29627169.SNP	NC_036462.1	20	29627169	13.49,27.47,19.51	trans	LOC102231192	102231192	109	18	38	29	1	additive
11549913	NC_036462.1_29627169	102232323	NC_036462.1	20	30938354	30954386	ldlrad2	low density lipoprotein receptor class A domain containing 2	NC_036462.1.29627169.SNP	NC_036462.1	20	29627169	10.45,23.36,16.79	trans	LOC102231192	102231192	109	18	38	29	1	additive
11549932	NC_036462.1_29627169	102221217	NC_036462.1	20	30844849	30857252	LOC102221217	casein kinase II subunit alpha-like%2C transcript variant X2	NC_036462.1.29627169.SNP	NC_036462.1	20	29627169	13.22,26.24,18.36	trans	LOC102231192	102231192	109	18	38	29	1	additive
11549933	NC_036462.1_29627169	102236401	NC_036462.1	20	27992909	28010608	eogt	EGF domain specific O-linked N-acetylglucosamine transferase%2C transcript variant X1	NC_036462.1.29627169.SNP	NC_036462.1	20	29627169	13.14,29.48,24.32	trans	LOC102231192	102231192	109	18	38	29	1	additive
11550002	NC_036462.1_29628830	102221217	NC_036462.1	20	30844849	30857252	LOC102221217	casein kinase II subunit alpha-like%2C transcript variant X2	NC_036462.1.29628830.SNP	NC_036462.1	20	29628830	20.42,34.72,29.9	trans	LOC102231192	102231192	109	26	39	35	1	additive
11550024	NC_036462.1_29628830	102221792	NC_036462.1	20	31531650	31541602	LOC102221792	kinetochore protein Nuf2%2C transcript variant X2	NC_036462.1.29628830.SNP	NC_036462.1	20	29628830	15.3,28.73,17.77	trans	LOC102231192	102231192	109	26	39	35	1	additive
11550036	NC_036462.1_29628830	102236401	NC_036462.1	20	27992909	28010608	eogt	EGF domain specific O-linked N-acetylglucosamine transferase%2C transcript variant X1	NC_036462.1.29628830.SNP	NC_036462.1	20	29628830	16.65,29.17,19.37	trans	LOC102231192	102231192	109	26	39	35	1	additive
11550061	NC_036462.1_29628830	111605892	NC_036462.1	20	31547943	31550612	LOC111605892	uncharacterized protein C1orf50 homolog	NC_036462.1.29628830.SNP	NC_036462.1	20	29628830	11.4,26.86,23.16	trans	LOC102231192	102231192	109	26	39	35	1	additive
11550062	NC_036462.1_29628830	102226420	NC_036462.1	20	29376487	29381609	drd5	dopamine receptor D5	NC_036462.1.29628830.SNP	NC_036462.1	20	29628830	22.38,36.55,36.73	trans	LOC102231192	102231192	109	26	39	35	1	additive
11550313	NC_036462.1_29639043	102226420	NC_036462.1	20	29376487	29381609	drd5	dopamine receptor D5	NC_036462.1.29639043.SNP	NC_036462.1	20	29639043	15.14,24.57,22.81	trans	LOC102231445	102231445	109	23	32	27	1	additive
11550323	NC_036462.1_29639043	102221792	NC_036462.1	20	31531650	31541602	LOC102221792	kinetochore protein Nuf2%2C transcript variant X2	NC_036462.1.29639043.SNP	NC_036462.1	20	29639043	13.63,21.7,23.81	trans	LOC102231445	102231445	109	23	32	27	1	additive
11550355	NC_036462.1_29639043	102221217	NC_036462.1	20	30844849	30857252	LOC102221217	casein kinase II subunit alpha-like%2C transcript variant X2	NC_036462.1.29639043.SNP	NC_036462.1	20	29639043	15.57,29.52,25.85	trans	LOC102231445	102231445	109	23	32	27	1	additive
11550372	NC_036462.1_29639043	102236401	NC_036462.1	20	27992909	28010608	eogt	EGF domain specific O-linked N-acetylglucosamine transferase%2C transcript variant X1	NC_036462.1.29639043.SNP	NC_036462.1	20	29639043	10.81,20.22,14.01	trans	LOC102231445	102231445	109	23	32	27	1	additive
11550562	NC_036462.1_29647634	102221217	NC_036462.1	20	30844849	30857252	LOC102221217	casein kinase II subunit alpha-like%2C transcript variant X2	NC_036462.1.29647634.SNP	NC_036462.1	20	29647634	19.65,39.24,27.59	trans	cd8a	102231708	109	27	48	35	1	additive
11550566	NC_036462.1_29647634	111605892	NC_036462.1	20	31547943	31550612	LOC111605892	uncharacterized protein C1orf50 homolog	NC_036462.1.29647634.SNP	NC_036462.1	20	29647634	14.65,30.99,26.88	trans	cd8a	102231708	109	27	48	35	1	additive
11550567	NC_036462.1_29647634	102232323	NC_036462.1	20	30938354	30954386	ldlrad2	low density lipoprotein receptor class A domain containing 2	NC_036462.1.29647634.SNP	NC_036462.1	20	29647634	14.47,30.45,20.86	trans	cd8a	102231708	109	27	48	35	1	additive
11550639	NC_036462.1_29647634	102226420	NC_036462.1	20	29376487	29381609	drd5	dopamine receptor D5	NC_036462.1.29647634.SNP	NC_036462.1	20	29647634	16.9,34.3,20.7	trans	cd8a	102231708	109	27	48	35	1	additive
11550643	NC_036462.1_29647634	102221792	NC_036462.1	20	31531650	31541602	LOC102221792	kinetochore protein Nuf2%2C transcript variant X2	NC_036462.1.29647634.SNP	NC_036462.1	20	29647634	16.45,31.52,18.46	trans	cd8a	102231708	109	27	48	35	1	additive
11550660	NC_036462.1_29647634	102236401	NC_036462.1	20	27992909	28010608	eogt	EGF domain specific O-linked N-acetylglucosamine transferase%2C transcript variant X1	NC_036462.1.29647634.SNP	NC_036462.1	20	29647634	16.06,27.32,16.46	trans	cd8a	102231708	109	27	48	35	1	additive
11550690	NC_036462.1_29648489	102221792	NC_036462.1	20	31531650	31541602	LOC102221792	kinetochore protein Nuf2%2C transcript variant X2	NC_036462.1.29648489.SNP	NC_036462.1	20	29648489	16.68,32.91,19.85	trans	none	none	109	25	47	35	1	additive
11550701	NC_036462.1_29648489	102226420	NC_036462.1	20	29376487	29381609	drd5	dopamine receptor D5	NC_036462.1.29648489.SNP	NC_036462.1	20	29648489	17.21,35.7,22.17	trans	none	none	109	25	47	35	1	additive
11550745	NC_036462.1_29648489	111605892	NC_036462.1	20	31547943	31550612	LOC111605892	uncharacterized protein C1orf50 homolog	NC_036462.1.29648489.SNP	NC_036462.1	20	29648489	14.86,32.38,28.84	trans	none	none	109	25	47	35	1	additive
11550763	NC_036462.1_29648489	102221217	NC_036462.1	20	30844849	30857252	LOC102221217	casein kinase II subunit alpha-like%2C transcript variant X2	NC_036462.1.29648489.SNP	NC_036462.1	20	29648489	19.99,40.91,29.51	trans	none	none	109	25	47	35	1	additive
11550787	NC_036462.1_29648489	102232323	NC_036462.1	20	30938354	30954386	ldlrad2	low density lipoprotein receptor class A domain containing 2	NC_036462.1.29648489.SNP	NC_036462.1	20	29648489	14.57,31.38,21.9	trans	none	none	109	25	47	35	1	additive
11550796	NC_036462.1_29648489	102236401	NC_036462.1	20	27992909	28010608	eogt	EGF domain specific O-linked N-acetylglucosamine transferase%2C transcript variant X1	NC_036462.1.29648489.SNP	NC_036462.1	20	29648489	16.68,28.53,19.59	trans	none	none	109	25	47	35	1	additive
11550812	NC_036462.1_29648491	102236401	NC_036462.1	20	27992909	28010608	eogt	EGF domain specific O-linked N-acetylglucosamine transferase%2C transcript variant X1	NC_036462.1.29648491.SNP	NC_036462.1	20	29648491	16.68,28.53,19.59	trans	none	none	109	25	47	35	1	additive
11550815	NC_036462.1_29648491	111605892	NC_036462.1	20	31547943	31550612	LOC111605892	uncharacterized protein C1orf50 homolog	NC_036462.1.29648491.SNP	NC_036462.1	20	29648491	14.86,32.38,28.84	trans	none	none	109	25	47	35	1	additive
11550843	NC_036462.1_29648491	102232323	NC_036462.1	20	30938354	30954386	ldlrad2	low density lipoprotein receptor class A domain containing 2	NC_036462.1.29648491.SNP	NC_036462.1	20	29648491	14.57,31.38,21.9	trans	none	none	109	25	47	35	1	additive
11550857	NC_036462.1_29648491	102226420	NC_036462.1	20	29376487	29381609	drd5	dopamine receptor D5	NC_036462.1.29648491.SNP	NC_036462.1	20	29648491	17.21,35.7,22.17	trans	none	none	109	25	47	35	1	additive
11550893	NC_036462.1_29648491	102221792	NC_036462.1	20	31531650	31541602	LOC102221792	kinetochore protein Nuf2%2C transcript variant X2	NC_036462.1.29648491.SNP	NC_036462.1	20	29648491	16.68,32.91,19.85	trans	none	none	109	25	47	35	1	additive
11550906	NC_036462.1_29648491	102221217	NC_036462.1	20	30844849	30857252	LOC102221217	casein kinase II subunit alpha-like%2C transcript variant X2	NC_036462.1.29648491.SNP	NC_036462.1	20	29648491	19.99,40.91,29.51	trans	none	none	109	25	47	35	1	additive
11550974	NC_036462.1_29649809	102226420	NC_036462.1	20	29376487	29381609	drd5	dopamine receptor D5	NC_036462.1.29649809.SNP	NC_036462.1	20	29649809	15.37,32.55,18.16	trans	cast	102231960	109	20	34	33	1	additive
11550998	NC_036462.1_29649809	102232323	NC_036462.1	20	30938354	30954386	ldlrad2	low density lipoprotein receptor class A domain containing 2	NC_036462.1.29649809.SNP	NC_036462.1	20	29649809	11.95,28.59,19.66	trans	cast	102231960	109	20	34	33	1	additive
11551011	NC_036462.1_29649809	102236401	NC_036462.1	20	27992909	28010608	eogt	EGF domain specific O-linked N-acetylglucosamine transferase%2C transcript variant X1	NC_036462.1.29649809.SNP	NC_036462.1	20	29649809	13.01,26.46,16.16	trans	cast	102231960	109	20	34	33	1	additive
11551022	NC_036462.1_29649809	102221792	NC_036462.1	20	31531650	31541602	LOC102221792	kinetochore protein Nuf2%2C transcript variant X2	NC_036462.1.29649809.SNP	NC_036462.1	20	29649809	13.72,27.82,19.58	trans	cast	102231960	109	20	34	33	1	additive
11551027	NC_036462.1_29649809	102221217	NC_036462.1	20	30844849	30857252	LOC102221217	casein kinase II subunit alpha-like%2C transcript variant X2	NC_036462.1.29649809.SNP	NC_036462.1	20	29649809	15.64,35.82,25.9	trans	cast	102231960	109	20	34	33	1	additive
11551031	NC_036462.1_29649809	111605892	NC_036462.1	20	31547943	31550612	LOC111605892	uncharacterized protein C1orf50 homolog	NC_036462.1.29649809.SNP	NC_036462.1	20	29649809	12.34,27.17,29.65	trans	cast	102231960	109	20	34	33	1	additive
11551067	NC_036462.1_29650405	102221217	NC_036462.1	20	30844849	30857252	LOC102221217	casein kinase II subunit alpha-like%2C transcript variant X2	NC_036462.1.29650405.SNP	NC_036462.1	20	29650405	16.63,37.22,29.08	trans	cast	102231960	109	21	39	35	1	additive
11551091	NC_036462.1_29650405	111605892	NC_036462.1	20	31547943	31550612	LOC111605892	uncharacterized protein C1orf50 homolog	NC_036462.1.29650405.SNP	NC_036462.1	20	29650405	11.97,29.42,29.25	trans	cast	102231960	109	21	39	35	1	additive
11551108	NC_036462.1_29650405	102236401	NC_036462.1	20	27992909	28010608	eogt	EGF domain specific O-linked N-acetylglucosamine transferase%2C transcript variant X1	NC_036462.1.29650405.SNP	NC_036462.1	20	29650405	12.21,25.5,16.11	trans	cast	102231960	109	21	39	35	1	additive
11551112	NC_036462.1_29650405	102221792	NC_036462.1	20	31531650	31541602	LOC102221792	kinetochore protein Nuf2%2C transcript variant X2	NC_036462.1.29650405.SNP	NC_036462.1	20	29650405	13.6,30.29,20.1	trans	cast	102231960	109	21	39	35	1	additive
11551151	NC_036462.1_29650405	102232323	NC_036462.1	20	30938354	30954386	ldlrad2	low density lipoprotein receptor class A domain containing 2	NC_036462.1.29650405.SNP	NC_036462.1	20	29650405	11.95,29.11,20.95	trans	cast	102231960	109	21	39	35	1	additive
11551156	NC_036462.1_29650405	102226420	NC_036462.1	20	29376487	29381609	drd5	dopamine receptor D5	NC_036462.1.29650405.SNP	NC_036462.1	20	29650405	14.39,33,19.34	trans	cast	102231960	109	21	39	35	1	additive
11551206	NC_036462.1_29650656	111605892	NC_036462.1	20	31547943	31550612	LOC111605892	uncharacterized protein C1orf50 homolog	NC_036462.1.29650656.SNP	NC_036462.1	20	29650656	10.63,28.35,21.68	trans	cast	102231960	109	13	20	23	1	additive
11551245	NC_036462.1_29650657	111605892	NC_036462.1	20	31547943	31550612	LOC111605892	uncharacterized protein C1orf50 homolog	NC_036462.1.29650657.SNP	NC_036462.1	20	29650657	11.63,28.81,21	trans	cast	102231960	109	14	21	22	1	additive
11551282	NC_036462.1_29650657	102221792	NC_036462.1	20	31531650	31541602	LOC102221792	kinetochore protein Nuf2%2C transcript variant X2	NC_036462.1.29650657.SNP	NC_036462.1	20	29650657	10.49,23.75,13.7	trans	cast	102231960	109	14	21	22	1	additive
11551356	NC_036462.1_29650671	102221792	NC_036462.1	20	31531650	31541602	LOC102221792	kinetochore protein Nuf2%2C transcript variant X2	NC_036462.1.29650671.SNP	NC_036462.1	20	29650671	10.6,23.74,11.89	trans	cast	102231960	109	16	22	21	1	additive
11551378	NC_036462.1_29650671	111605892	NC_036462.1	20	31547943	31550612	LOC111605892	uncharacterized protein C1orf50 homolog	NC_036462.1.29650671.SNP	NC_036462.1	20	29650671	11.25,29.21,15.46	trans	cast	102231960	109	16	22	21	1	additive
11551445	NC_036462.1_29650674	102221792	NC_036462.1	20	31531650	31541602	LOC102221792	kinetochore protein Nuf2%2C transcript variant X2	NC_036462.1.29650674.SNP	NC_036462.1	20	29650674	10.27,22.83,13.31	trans	cast	102231960	109	15	21	21	1	additive
11551448	NC_036462.1_29650674	111605892	NC_036462.1	20	31547943	31550612	LOC111605892	uncharacterized protein C1orf50 homolog	NC_036462.1.29650674.SNP	NC_036462.1	20	29650674	12.32,29.2,19.41	trans	cast	102231960	109	15	21	21	1	additive
11551517	NC_036462.1_29650813	111605892	NC_036462.1	20	31547943	31550612	LOC111605892	uncharacterized protein C1orf50 homolog	NC_036462.1.29650813.SNP	NC_036462.1	20	29650813	13.27,27,23.69	trans	cast	102231960	109	32	39	31	1	additive
11551543	NC_036462.1_29650813	102226420	NC_036462.1	20	29376487	29381609	drd5	dopamine receptor D5	NC_036462.1.29650813.SNP	NC_036462.1	20	29650813	12.54,25.37,17.59	trans	cast	102231960	109	32	39	31	1	additive
11551552	NC_036462.1_29650813	102236401	NC_036462.1	20	27992909	28010608	eogt	EGF domain specific O-linked N-acetylglucosamine transferase%2C transcript variant X1	NC_036462.1.29650813.SNP	NC_036462.1	20	29650813	13.2,25.22,15.58	trans	cast	102231960	109	32	39	31	1	additive
11551562	NC_036462.1_29650813	102221792	NC_036462.1	20	31531650	31541602	LOC102221792	kinetochore protein Nuf2%2C transcript variant X2	NC_036462.1.29650813.SNP	NC_036462.1	20	29650813	12.36,23.33,17.18	trans	cast	102231960	109	32	39	31	1	additive
11551918	NC_036462.1_29659989	111605892	NC_036462.1	20	31547943	31550612	LOC111605892	uncharacterized protein C1orf50 homolog	NC_036462.1.29659989.SNP	NC_036462.1	20	29659989	11.43,18.57,11.67	trans	cast	102231960	109	16	26	42	1	additive
11551957	NC_036462.1_29659989	102221217	NC_036462.1	20	30844849	30857252	LOC102221217	casein kinase II subunit alpha-like%2C transcript variant X2	NC_036462.1.29659989.SNP	NC_036462.1	20	29659989	11.39,23.12,11.57	trans	cast	102231960	109	16	26	42	1	additive
11552088	NC_036462.1_29661745	102226420	NC_036462.1	20	29376487	29381609	drd5	dopamine receptor D5	NC_036462.1.29661745.SNP	NC_036462.1	20	29661745	17.99,30.35,19.71	trans	cast	102231960	109	25	44	30	1	additive
11552103	NC_036462.1_29661745	111605892	NC_036462.1	20	31547943	31550612	LOC111605892	uncharacterized protein C1orf50 homolog	NC_036462.1.29661745.SNP	NC_036462.1	20	29661745	13.18,26.18,22.55	trans	cast	102231960	109	25	44	30	1	additive
11552131	NC_036462.1_29661745	102232323	NC_036462.1	20	30938354	30954386	ldlrad2	low density lipoprotein receptor class A domain containing 2	NC_036462.1.29661745.SNP	NC_036462.1	20	29661745	14.83,28.53,18.42	trans	cast	102231960	109	25	44	30	1	additive
11552135	NC_036462.1_29661745	102221792	NC_036462.1	20	31531650	31541602	LOC102221792	kinetochore protein Nuf2%2C transcript variant X2	NC_036462.1.29661745.SNP	NC_036462.1	20	29661745	14.6,27.14,15.29	trans	cast	102231960	109	25	44	30	1	additive
11552162	NC_036462.1_29661745	102236401	NC_036462.1	20	27992909	28010608	eogt	EGF domain specific O-linked N-acetylglucosamine transferase%2C transcript variant X1	NC_036462.1.29661745.SNP	NC_036462.1	20	29661745	15.05,25.6,16.65	trans	cast	102231960	109	25	44	30	1	additive
11552180	NC_036462.1_29661745	102221217	NC_036462.1	20	30844849	30857252	LOC102221217	casein kinase II subunit alpha-like%2C transcript variant X2	NC_036462.1.29661745.SNP	NC_036462.1	20	29661745	17.41,33.71,23.05	trans	cast	102231960	109	25	44	30	1	additive
11552196	NC_036462.1_29661747	102236401	NC_036462.1	20	27992909	28010608	eogt	EGF domain specific O-linked N-acetylglucosamine transferase%2C transcript variant X1	NC_036462.1.29661747.SNP	NC_036462.1	20	29661747	15.46,25.6,17.01	trans	cast	102231960	109	25	46	30	1	additive
11552207	NC_036462.1_29661747	102221217	NC_036462.1	20	30844849	30857252	LOC102221217	casein kinase II subunit alpha-like%2C transcript variant X2	NC_036462.1.29661747.SNP	NC_036462.1	20	29661747	18.05,33.85,24.13	trans	cast	102231960	109	25	46	30	1	additive
11552223	NC_036462.1_29661747	111605892	NC_036462.1	20	31547943	31550612	LOC111605892	uncharacterized protein C1orf50 homolog	NC_036462.1.29661747.SNP	NC_036462.1	20	29661747	13.49,26.17,23.35	trans	cast	102231960	109	25	46	30	1	additive
11552229	NC_036462.1_29661747	102232323	NC_036462.1	20	30938354	30954386	ldlrad2	low density lipoprotein receptor class A domain containing 2	NC_036462.1.29661747.SNP	NC_036462.1	20	29661747	15.23,28.38,18.66	trans	cast	102231960	109	25	46	30	1	additive
11552231	NC_036462.1_29661747	102226420	NC_036462.1	20	29376487	29381609	drd5	dopamine receptor D5	NC_036462.1.29661747.SNP	NC_036462.1	20	29661747	18.68,30.55,20.25	trans	cast	102231960	109	25	46	30	1	additive
11552273	NC_036462.1_29661747	102221792	NC_036462.1	20	31531650	31541602	LOC102221792	kinetochore protein Nuf2%2C transcript variant X2	NC_036462.1.29661747.SNP	NC_036462.1	20	29661747	15.26,27.17,15.68	trans	cast	102231960	109	25	46	30	1	additive
11552306	NC_036462.1_29661863	102226420	NC_036462.1	20	29376487	29381609	drd5	dopamine receptor D5	NC_036462.1.29661863.SNP	NC_036462.1	20	29661863	15.66,33.26,18.8	trans	cast	102231960	109	25	45	34	1	additive
11552309	NC_036462.1_29661863	102232323	NC_036462.1	20	30938354	30954386	ldlrad2	low density lipoprotein receptor class A domain containing 2	NC_036462.1.29661863.SNP	NC_036462.1	20	29661863	15.07,30.59,21.53	trans	cast	102231960	109	25	45	34	1	additive
11552322	NC_036462.1_29661863	102221792	NC_036462.1	20	31531650	31541602	LOC102221792	kinetochore protein Nuf2%2C transcript variant X2	NC_036462.1.29661863.SNP	NC_036462.1	20	29661863	14.9,30.33,18.75	trans	cast	102231960	109	25	45	34	1	additive
11552366	NC_036462.1_29661863	102236401	NC_036462.1	20	27992909	28010608	eogt	EGF domain specific O-linked N-acetylglucosamine transferase%2C transcript variant X1	NC_036462.1.29661863.SNP	NC_036462.1	20	29661863	13.84,25.27,15.56	trans	cast	102231960	109	25	45	34	1	additive
11552408	NC_036462.1_29661863	111605892	NC_036462.1	20	31547943	31550612	LOC111605892	uncharacterized protein C1orf50 homolog	NC_036462.1.29661863.SNP	NC_036462.1	20	29661863	14.21,28.92,28.7	trans	cast	102231960	109	25	45	34	1	additive
11552411	NC_036462.1_29661863	102221217	NC_036462.1	20	30844849	30857252	LOC102221217	casein kinase II subunit alpha-like%2C transcript variant X2	NC_036462.1.29661863.SNP	NC_036462.1	20	29661863	18.8,36.53,29.75	trans	cast	102231960	109	25	45	34	1	additive
11552471	NC_036462.1_29662518	111605892	NC_036462.1	20	31547943	31550612	LOC111605892	uncharacterized protein C1orf50 homolog	NC_036462.1.29662518.SNP	NC_036462.1	20	29662518	14.09,31.32,28.87	trans	cast	102231960	109	25	42	36	1	additive
11552479	NC_036462.1_29662518	102236401	NC_036462.1	20	27992909	28010608	eogt	EGF domain specific O-linked N-acetylglucosamine transferase%2C transcript variant X1	NC_036462.1.29662518.SNP	NC_036462.1	20	29662518	13.54,26.82,15.35	trans	cast	102231960	109	25	42	36	1	additive
11552480	NC_036462.1_29662518	102221792	NC_036462.1	20	31531650	31541602	LOC102221792	kinetochore protein Nuf2%2C transcript variant X2	NC_036462.1.29662518.SNP	NC_036462.1	20	29662518	14.47,31.28,19.33	trans	cast	102231960	109	25	42	36	1	additive
11552483	NC_036462.1_29662518	102232323	NC_036462.1	20	30938354	30954386	ldlrad2	low density lipoprotein receptor class A domain containing 2	NC_036462.1.29662518.SNP	NC_036462.1	20	29662518	13.7,29.89,21.19	trans	cast	102231960	109	25	42	36	1	additive
11552494	NC_036462.1_29662518	102221217	NC_036462.1	20	30844849	30857252	LOC102221217	casein kinase II subunit alpha-like%2C transcript variant X2	NC_036462.1.29662518.SNP	NC_036462.1	20	29662518	18.02,38.34,29.55	trans	cast	102231960	109	25	42	36	1	additive
11552501	NC_036462.1_29662518	102226420	NC_036462.1	20	29376487	29381609	drd5	dopamine receptor D5	NC_036462.1.29662518.SNP	NC_036462.1	20	29662518	14.7,33.88,18.87	trans	cast	102231960	109	25	42	36	1	additive
11552578	NC_036462.1_29663174	102221792	NC_036462.1	20	31531650	31541602	LOC102221792	kinetochore protein Nuf2%2C transcript variant X2	NC_036462.1.29663174.SNP	NC_036462.1	20	29663174	16.65,32.21,19.38	trans	cast	102231960	109	27	49	36	1	additive
11552586	NC_036462.1_29663174	111605892	NC_036462.1	20	31547943	31550612	LOC111605892	uncharacterized protein C1orf50 homolog	NC_036462.1.29663174.SNP	NC_036462.1	20	29663174	14.66,31.69,27.79	trans	cast	102231960	109	27	49	36	1	additive
11552608	NC_036462.1_29663174	102236401	NC_036462.1	20	27992909	28010608	eogt	EGF domain specific O-linked N-acetylglucosamine transferase%2C transcript variant X1	NC_036462.1.29663174.SNP	NC_036462.1	20	29663174	15.92,27.95,17.23	trans	cast	102231960	109	27	49	36	1	additive
11552613	NC_036462.1_29663174	102232323	NC_036462.1	20	30938354	30954386	ldlrad2	low density lipoprotein receptor class A domain containing 2	NC_036462.1.29663174.SNP	NC_036462.1	20	29663174	14.91,30.7,21.09	trans	cast	102231960	109	27	49	36	1	additive
11552636	NC_036462.1_29663174	102221217	NC_036462.1	20	30844849	30857252	LOC102221217	casein kinase II subunit alpha-like%2C transcript variant X2	NC_036462.1.29663174.SNP	NC_036462.1	20	29663174	19.94,40.07,28.7	trans	cast	102231960	109	27	49	36	1	additive
11552651	NC_036462.1_29663174	102226420	NC_036462.1	20	29376487	29381609	drd5	dopamine receptor D5	NC_036462.1.29663174.SNP	NC_036462.1	20	29663174	17.27,34.97,21.12	trans	cast	102231960	109	27	49	36	1	additive
11552667	NC_036462.1_29663175	111605892	NC_036462.1	20	31547943	31550612	LOC111605892	uncharacterized protein C1orf50 homolog	NC_036462.1.29663175.SNP	NC_036462.1	20	29663175	14.66,31.69,27.79	trans	cast	102231960	109	27	49	36	1	additive
11552687	NC_036462.1_29663175	102221217	NC_036462.1	20	30844849	30857252	LOC102221217	casein kinase II subunit alpha-like%2C transcript variant X2	NC_036462.1.29663175.SNP	NC_036462.1	20	29663175	19.94,40.07,28.7	trans	cast	102231960	109	27	49	36	1	additive
11552709	NC_036462.1_29663175	102221792	NC_036462.1	20	31531650	31541602	LOC102221792	kinetochore protein Nuf2%2C transcript variant X2	NC_036462.1.29663175.SNP	NC_036462.1	20	29663175	16.65,32.21,19.38	trans	cast	102231960	109	27	49	36	1	additive
11552720	NC_036462.1_29663175	102226420	NC_036462.1	20	29376487	29381609	drd5	dopamine receptor D5	NC_036462.1.29663175.SNP	NC_036462.1	20	29663175	17.27,34.97,21.12	trans	cast	102231960	109	27	49	36	1	additive
11552728	NC_036462.1_29663175	102232323	NC_036462.1	20	30938354	30954386	ldlrad2	low density lipoprotein receptor class A domain containing 2	NC_036462.1.29663175.SNP	NC_036462.1	20	29663175	14.91,30.7,21.09	trans	cast	102231960	109	27	49	36	1	additive
11552733	NC_036462.1_29663175	102236401	NC_036462.1	20	27992909	28010608	eogt	EGF domain specific O-linked N-acetylglucosamine transferase%2C transcript variant X1	NC_036462.1.29663175.SNP	NC_036462.1	20	29663175	15.92,27.95,17.23	trans	cast	102231960	109	27	49	36	1	additive
11552816	NC_036462.1_29664352	102236401	NC_036462.1	20	27992909	28010608	eogt	EGF domain specific O-linked N-acetylglucosamine transferase%2C transcript variant X1	NC_036462.1.29664352.SNP	NC_036462.1	20	29664352	15.66,27.33,16.47	trans	cast	102231960	109	27	47	35	1	additive
11552827	NC_036462.1_29664352	102221217	NC_036462.1	20	30844849	30857252	LOC102221217	casein kinase II subunit alpha-like%2C transcript variant X2	NC_036462.1.29664352.SNP	NC_036462.1	20	29664352	19.64,39.24,27.14	trans	cast	102231960	109	27	47	35	1	additive
11552847	NC_036462.1_29664352	102221792	NC_036462.1	20	31531650	31541602	LOC102221792	kinetochore protein Nuf2%2C transcript variant X2	NC_036462.1.29664352.SNP	NC_036462.1	20	29664352	16.06,31.5,18.25	trans	cast	102231960	109	27	47	35	1	additive
11552869	NC_036462.1_29664352	111605892	NC_036462.1	20	31547943	31550612	LOC111605892	uncharacterized protein C1orf50 homolog	NC_036462.1.29664352.SNP	NC_036462.1	20	29664352	14.23,30.99,26.47	trans	cast	102231960	109	27	47	35	1	additive
11552907	NC_036462.1_29664352	102232323	NC_036462.1	20	30938354	30954386	ldlrad2	low density lipoprotein receptor class A domain containing 2	NC_036462.1.29664352.SNP	NC_036462.1	20	29664352	14.72,30.33,20.24	trans	cast	102231960	109	27	47	35	1	additive
11552909	NC_036462.1_29664352	102226420	NC_036462.1	20	29376487	29381609	drd5	dopamine receptor D5	NC_036462.1.29664352.SNP	NC_036462.1	20	29664352	16.75,34.21,19.95	trans	cast	102231960	109	27	47	35	1	additive
11552933	NC_036462.1_29664609	102221217	NC_036462.1	20	30844849	30857252	LOC102221217	casein kinase II subunit alpha-like%2C transcript variant X2	NC_036462.1.29664609.SNP	NC_036462.1	20	29664609	19.81,40.07,28.18	trans	cast	102231960	109	27	48	36	1	additive
11552955	NC_036462.1_29664609	111605892	NC_036462.1	20	31547943	31550612	LOC111605892	uncharacterized protein C1orf50 homolog	NC_036462.1.29664609.SNP	NC_036462.1	20	29664609	14.38,31.69,27.56	trans	cast	102231960	109	27	48	36	1	additive
11552968	NC_036462.1_29664609	102221792	NC_036462.1	20	31531650	31541602	LOC102221792	kinetochore protein Nuf2%2C transcript variant X2	NC_036462.1.29664609.SNP	NC_036462.1	20	29664609	16.38,32.21,19.01	trans	cast	102231960	109	27	48	36	1	additive
11552987	NC_036462.1_29664609	102226420	NC_036462.1	20	29376487	29381609	drd5	dopamine receptor D5	NC_036462.1.29664609.SNP	NC_036462.1	20	29664609	16.95,34.97,20.84	trans	cast	102231960	109	27	48	36	1	additive
11553005	NC_036462.1_29664609	102236401	NC_036462.1	20	27992909	28010608	eogt	EGF domain specific O-linked N-acetylglucosamine transferase%2C transcript variant X1	NC_036462.1.29664609.SNP	NC_036462.1	20	29664609	15.55,27.95,17.02	trans	cast	102231960	109	27	48	36	1	additive
11553012	NC_036462.1_29664609	102232323	NC_036462.1	20	30938354	30954386	ldlrad2	low density lipoprotein receptor class A domain containing 2	NC_036462.1.29664609.SNP	NC_036462.1	20	29664609	14.53,30.7,20.68	trans	cast	102231960	109	27	48	36	1	additive
11553051	NC_036462.1_29665064	102232323	NC_036462.1	20	30938354	30954386	ldlrad2	low density lipoprotein receptor class A domain containing 2	NC_036462.1.29665064.SNP	NC_036462.1	20	29665064	11.31,23.92,13.34	trans	cast	102231960	109	22	29	25	1	additive
11553055	NC_036462.1_29665064	102226420	NC_036462.1	20	29376487	29381609	drd5	dopamine receptor D5	NC_036462.1.29665064.SNP	NC_036462.1	20	29665064	11.95,23.62,11.51	trans	cast	102231960	109	22	29	25	1	additive
11553086	NC_036462.1_29665064	102221217	NC_036462.1	20	30844849	30857252	LOC102221217	casein kinase II subunit alpha-like%2C transcript variant X2	NC_036462.1.29665064.SNP	NC_036462.1	20	29665064	12.87,26.51,16.64	trans	cast	102231960	109	22	29	25	1	additive
11553193	NC_036462.1_29666022	102221217	NC_036462.1	20	30844849	30857252	LOC102221217	casein kinase II subunit alpha-like%2C transcript variant X2	NC_036462.1.29666022.SNP	NC_036462.1	20	29666022	10.55,23.7,19.98	trans	cast	102231960	109	23	33	27	1	additive
11553196	NC_036462.1_29666022	102226420	NC_036462.1	20	29376487	29381609	drd5	dopamine receptor D5	NC_036462.1.29666022.SNP	NC_036462.1	20	29666022	10.55,20.55,13.96	trans	cast	102231960	109	23	33	27	1	additive
11553298	NC_036462.1_29666771	102221217	NC_036462.1	20	30844849	30857252	LOC102221217	casein kinase II subunit alpha-like%2C transcript variant X2	NC_036462.1.29666771.SNP	NC_036462.1	20	29666771	11.98,22.63,11.67	trans	cast	102231960	109	19	28	19	1	additive
11553710	NC_036462.1_29686976	102236401	NC_036462.1	20	27992909	28010608	eogt	EGF domain specific O-linked N-acetylglucosamine transferase%2C transcript variant X1	NC_036462.1.29686976.SNP	NC_036462.1	20	29686976	16.03,27.95,16.92	trans	cast	102231960	109	27	48	36	1	additive
11553723	NC_036462.1_29686976	102232323	NC_036462.1	20	30938354	30954386	ldlrad2	low density lipoprotein receptor class A domain containing 2	NC_036462.1.29686976.SNP	NC_036462.1	20	29686976	14.47,30.7,20.84	trans	cast	102231960	109	27	48	36	1	additive
11553733	NC_036462.1_29686976	102221792	NC_036462.1	20	31531650	31541602	LOC102221792	kinetochore protein Nuf2%2C transcript variant X2	NC_036462.1.29686976.SNP	NC_036462.1	20	29686976	16.37,32.21,19.53	trans	cast	102231960	109	27	48	36	1	additive
11553741	NC_036462.1_29686976	111605892	NC_036462.1	20	31547943	31550612	LOC111605892	uncharacterized protein C1orf50 homolog	NC_036462.1.29686976.SNP	NC_036462.1	20	29686976	14.37,31.69,27.4	trans	cast	102231960	109	27	48	36	1	additive
11553748	NC_036462.1_29686976	102226420	NC_036462.1	20	29376487	29381609	drd5	dopamine receptor D5	NC_036462.1.29686976.SNP	NC_036462.1	20	29686976	16.9,34.97,20.98	trans	cast	102231960	109	27	48	36	1	additive
11553769	NC_036462.1_29686976	102221217	NC_036462.1	20	30844849	30857252	LOC102221217	casein kinase II subunit alpha-like%2C transcript variant X2	NC_036462.1.29686976.SNP	NC_036462.1	20	29686976	19.65,40.07,28.16	trans	cast	102231960	109	27	48	36	1	additive
11554459	NC_036462.1_29715681	102226420	NC_036462.1	20	29376487	29381609	drd5	dopamine receptor D5	NC_036462.1.29715681.SNP	NC_036462.1	20	29715681	15.48,23.87,24.05	trans	traip	102232474	109	22	38	28	1	additive
11554463	NC_036462.1_29715681	102221217	NC_036462.1	20	30844849	30857252	LOC102221217	casein kinase II subunit alpha-like%2C transcript variant X2	NC_036462.1.29715681.SNP	NC_036462.1	20	29715681	16.13,27.68,29.6	trans	traip	102232474	109	22	38	28	1	additive
11554513	NC_036462.1_29715681	102236401	NC_036462.1	20	27992909	28010608	eogt	EGF domain specific O-linked N-acetylglucosamine transferase%2C transcript variant X1	NC_036462.1.29715681.SNP	NC_036462.1	20	29715681	11.6,18.88,13.43	trans	traip	102232474	109	22	38	28	1	additive
11554525	NC_036462.1_29715681	102221792	NC_036462.1	20	31531650	31541602	LOC102221792	kinetochore protein Nuf2%2C transcript variant X2	NC_036462.1.29715681.SNP	NC_036462.1	20	29715681	12.37,23.58,16.75	trans	traip	102232474	109	22	38	28	1	additive
11554732	NC_036462.1_29722594	102226420	NC_036462.1	20	29376487	29381609	drd5	dopamine receptor D5	NC_036462.1.29722594.SNP	NC_036462.1	20	29722594	17.21,35.7,21.8	trans	mon1a	102228063	109	25	47	35	1	additive
11554739	NC_036462.1_29722594	102236401	NC_036462.1	20	27992909	28010608	eogt	EGF domain specific O-linked N-acetylglucosamine transferase%2C transcript variant X1	NC_036462.1.29722594.SNP	NC_036462.1	20	29722594	16.59,28.53,17.85	trans	mon1a	102228063	109	25	47	35	1	additive
11554743	NC_036462.1_29722594	102232323	NC_036462.1	20	30938354	30954386	ldlrad2	low density lipoprotein receptor class A domain containing 2	NC_036462.1.29722594.SNP	NC_036462.1	20	29722594	14.58,31.38,21.85	trans	mon1a	102228063	109	25	47	35	1	additive
11554772	NC_036462.1_29722594	111605892	NC_036462.1	20	31547943	31550612	LOC111605892	uncharacterized protein C1orf50 homolog	NC_036462.1.29722594.SNP	NC_036462.1	20	29722594	15.2,32.38,28.59	trans	mon1a	102228063	109	25	47	35	1	additive
11554788	NC_036462.1_29722594	102221217	NC_036462.1	20	30844849	30857252	LOC102221217	casein kinase II subunit alpha-like%2C transcript variant X2	NC_036462.1.29722594.SNP	NC_036462.1	20	29722594	19.99,40.91,29.28	trans	mon1a	102228063	109	25	47	35	1	additive
11554790	NC_036462.1_29722594	102221792	NC_036462.1	20	31531650	31541602	LOC102221792	kinetochore protein Nuf2%2C transcript variant X2	NC_036462.1.29722594.SNP	NC_036462.1	20	29722594	16.72,32.91,19.78	trans	mon1a	102228063	109	25	47	35	1	additive
11555027	NC_036462.1_29723926	102221792	NC_036462.1	20	31531650	31541602	LOC102221792	kinetochore protein Nuf2%2C transcript variant X2	NC_036462.1.29723926.SNP	NC_036462.1	20	29723926	15.73,24,17.96	trans	mon1a	102228063	109	25	23	22	1	additive
11555034	NC_036462.1_29723926	102236401	NC_036462.1	20	27992909	28010608	eogt	EGF domain specific O-linked N-acetylglucosamine transferase%2C transcript variant X1	NC_036462.1.29723926.SNP	NC_036462.1	20	29723926	10.81,27.54,15.49	trans	mon1a	102228063	109	25	23	22	1	additive
11555049	NC_036462.1_29723926	102221217	NC_036462.1	20	30844849	30857252	LOC102221217	casein kinase II subunit alpha-like%2C transcript variant X2	NC_036462.1.29723926.SNP	NC_036462.1	20	29723926	17.49,30.15,33.85	trans	mon1a	102228063	109	25	23	22	1	additive
11555058	NC_036462.1_29723926	102226420	NC_036462.1	20	29376487	29381609	drd5	dopamine receptor D5	NC_036462.1.29723926.SNP	NC_036462.1	20	29723926	14.58,26.38,15.78	trans	mon1a	102228063	109	25	23	22	1	additive
11555066	NC_036462.1_29723926	111605892	NC_036462.1	20	31547943	31550612	LOC111605892	uncharacterized protein C1orf50 homolog	NC_036462.1.29723926.SNP	NC_036462.1	20	29723926	10.23,23.19,19.56	trans	mon1a	102228063	109	25	23	22	1	additive
11555108	NC_036462.1_29723928	102221217	NC_036462.1	20	30844849	30857252	LOC102221217	casein kinase II subunit alpha-like%2C transcript variant X2	NC_036462.1.29723928.SNP	NC_036462.1	20	29723928	17.59,26.61,32.86	trans	mon1a	102228063	109	25	23	18	1	additive
11555115	NC_036462.1_29723928	111605892	NC_036462.1	20	31547943	31550612	LOC111605892	uncharacterized protein C1orf50 homolog	NC_036462.1.29723928.SNP	NC_036462.1	20	29723928	10.16,20.23,17.05	trans	mon1a	102228063	109	25	23	18	1	additive
11555154	NC_036462.1_29723928	102226420	NC_036462.1	20	29376487	29381609	drd5	dopamine receptor D5	NC_036462.1.29723928.SNP	NC_036462.1	20	29723928	14.49,23.21,13.67	trans	mon1a	102228063	109	25	23	18	1	additive
11555182	NC_036462.1_29723928	102221792	NC_036462.1	20	31531650	31541602	LOC102221792	kinetochore protein Nuf2%2C transcript variant X2	NC_036462.1.29723928.SNP	NC_036462.1	20	29723928	15.64,21.05,16.21	trans	mon1a	102228063	109	25	23	18	1	additive
11555183	NC_036462.1_29723928	102236401	NC_036462.1	20	27992909	28010608	eogt	EGF domain specific O-linked N-acetylglucosamine transferase%2C transcript variant X1	NC_036462.1.29723928.SNP	NC_036462.1	20	29723928	10.81,24.22,13.32	trans	mon1a	102228063	109	25	23	18	1	additive
11555204	NC_036462.1_29724096	102221792	NC_036462.1	20	31531650	31541602	LOC102221792	kinetochore protein Nuf2%2C transcript variant X2	NC_036462.1.29724096.SNP	NC_036462.1	20	29724096	15.61,32.2,19.82	trans	mon1a	102228063	109	25	35	34	1	additive
11555251	NC_036462.1_29724096	102236401	NC_036462.1	20	27992909	28010608	eogt	EGF domain specific O-linked N-acetylglucosamine transferase%2C transcript variant X1	NC_036462.1.29724096.SNP	NC_036462.1	20	29724096	12.91,27.92,14.18	trans	mon1a	102228063	109	25	35	34	1	additive
11555255	NC_036462.1_29724096	102226420	NC_036462.1	20	29376487	29381609	drd5	dopamine receptor D5	NC_036462.1.29724096.SNP	NC_036462.1	20	29724096	14.09,34.97,16.59	trans	mon1a	102228063	109	25	35	34	1	additive
11555280	NC_036462.1_29724096	111605892	NC_036462.1	20	31547943	31550612	LOC111605892	uncharacterized protein C1orf50 homolog	NC_036462.1.29724096.SNP	NC_036462.1	20	29724096	13.45,31.69,25.53	trans	mon1a	102228063	109	25	35	34	1	additive
11555282	NC_036462.1_29724096	102232323	NC_036462.1	20	30938354	30954386	ldlrad2	low density lipoprotein receptor class A domain containing 2	NC_036462.1.29724096.SNP	NC_036462.1	20	29724096	13.25,30.7,18.17	trans	mon1a	102228063	109	25	35	34	1	additive
11555285	NC_036462.1_29724096	102221217	NC_036462.1	20	30844849	30857252	LOC102221217	casein kinase II subunit alpha-like%2C transcript variant X2	NC_036462.1.29724096.SNP	NC_036462.1	20	29724096	17.04,40.1,23.19	trans	mon1a	102228063	109	25	35	34	1	additive
11555369	NC_036462.1_29726972	102226420	NC_036462.1	20	29376487	29381609	drd5	dopamine receptor D5	NC_036462.1.29726972.SNP	NC_036462.1	20	29726972	18.49,35.7,27.19	trans	mon1a	102228063	109	25	41	35	1	additive
11555371	NC_036462.1_29726972	102221217	NC_036462.1	20	30844849	30857252	LOC102221217	casein kinase II subunit alpha-like%2C transcript variant X2	NC_036462.1.29726972.SNP	NC_036462.1	20	29726972	22.4,40.91,38.82	trans	mon1a	102228063	109	25	41	35	1	additive
11555385	NC_036462.1_29726972	111605892	NC_036462.1	20	31547943	31550612	LOC111605892	uncharacterized protein C1orf50 homolog	NC_036462.1.29726972.SNP	NC_036462.1	20	29726972	13.24,32.38,28.26	trans	mon1a	102228063	109	25	41	35	1	additive
11555431	NC_036462.1_29726972	102221792	NC_036462.1	20	31531650	31541602	LOC102221792	kinetochore protein Nuf2%2C transcript variant X2	NC_036462.1.29726972.SNP	NC_036462.1	20	29726972	18.05,32.91,21.24	trans	mon1a	102228063	109	25	41	35	1	additive
11555434	NC_036462.1_29726972	102236401	NC_036462.1	20	27992909	28010608	eogt	EGF domain specific O-linked N-acetylglucosamine transferase%2C transcript variant X1	NC_036462.1.29726972.SNP	NC_036462.1	20	29726972	15.23,28.53,19.53	trans	mon1a	102228063	109	25	41	35	1	additive
11555460	NC_036462.1_29726972	102232323	NC_036462.1	20	30938354	30954386	ldlrad2	low density lipoprotein receptor class A domain containing 2	NC_036462.1.29726972.SNP	NC_036462.1	20	29726972	15.77,31.38,24.29	trans	mon1a	102228063	109	25	41	35	1	additive
11555504	NC_036462.1_29727199	102221792	NC_036462.1	20	31531650	31541602	LOC102221792	kinetochore protein Nuf2%2C transcript variant X2	NC_036462.1.29727199.SNP	NC_036462.1	20	29727199	17.23,32.91,19.86	trans	mon1a	102228063	109	25	39	35	1	additive
11555509	NC_036462.1_29727199	111605892	NC_036462.1	20	31547943	31550612	LOC111605892	uncharacterized protein C1orf50 homolog	NC_036462.1.29727199.SNP	NC_036462.1	20	29727199	12.79,32.38,26.57	trans	mon1a	102228063	109	25	39	35	1	additive
11555510	NC_036462.1_29727199	102221217	NC_036462.1	20	30844849	30857252	LOC102221217	casein kinase II subunit alpha-like%2C transcript variant X2	NC_036462.1.29727199.SNP	NC_036462.1	20	29727199	22.19,40.91,37.86	trans	mon1a	102228063	109	25	39	35	1	additive
11555515	NC_036462.1_29727199	102232323	NC_036462.1	20	30938354	30954386	ldlrad2	low density lipoprotein receptor class A domain containing 2	NC_036462.1.29727199.SNP	NC_036462.1	20	29727199	14.68,31.38,24.46	trans	mon1a	102228063	109	25	39	35	1	additive
11555579	NC_036462.1_29727199	102236401	NC_036462.1	20	27992909	28010608	eogt	EGF domain specific O-linked N-acetylglucosamine transferase%2C transcript variant X1	NC_036462.1.29727199.SNP	NC_036462.1	20	29727199	14.61,28.53,16.49	trans	mon1a	102228063	109	25	39	35	1	additive
11555589	NC_036462.1_29727199	102226420	NC_036462.1	20	29376487	29381609	drd5	dopamine receptor D5	NC_036462.1.29727199.SNP	NC_036462.1	20	29727199	17.27,35.7,25.22	trans	mon1a	102228063	109	25	39	35	1	additive
11555638	NC_036462.1_29728918	102221217	NC_036462.1	20	30844849	30857252	LOC102221217	casein kinase II subunit alpha-like%2C transcript variant X2	NC_036462.1.29728918.SNP	NC_036462.1	20	29728918	17.22,37.02,24.99	trans	mst1r	102232742	109	25	44	33	1	additive
11555639	NC_036462.1_29728918	111605892	NC_036462.1	20	31547943	31550612	LOC111605892	uncharacterized protein C1orf50 homolog	NC_036462.1.29728918.SNP	NC_036462.1	20	29728918	12.86,28.12,24.41	trans	mst1r	102232742	109	25	44	33	1	additive
11555663	NC_036462.1_29728918	102226420	NC_036462.1	20	29376487	29381609	drd5	dopamine receptor D5	NC_036462.1.29728918.SNP	NC_036462.1	20	29728918	14.77,31.78,18.23	trans	mst1r	102232742	109	25	44	33	1	additive
11555690	NC_036462.1_29728918	102221792	NC_036462.1	20	31531650	31541602	LOC102221792	kinetochore protein Nuf2%2C transcript variant X2	NC_036462.1.29728918.SNP	NC_036462.1	20	29728918	14.01,29.46,17.31	trans	mst1r	102232742	109	25	44	33	1	additive
11555710	NC_036462.1_29728918	102236401	NC_036462.1	20	27992909	28010608	eogt	EGF domain specific O-linked N-acetylglucosamine transferase%2C transcript variant X1	NC_036462.1.29728918.SNP	NC_036462.1	20	29728918	14.87,24.95,14.54	trans	mst1r	102232742	109	25	44	33	1	additive
11555726	NC_036462.1_29728918	102232323	NC_036462.1	20	30938354	30954386	ldlrad2	low density lipoprotein receptor class A domain containing 2	NC_036462.1.29728918.SNP	NC_036462.1	20	29728918	13.37,27.82,18.48	trans	mst1r	102232742	109	25	44	33	1	additive
11555995	NC_036462.1_29742376	111605892	NC_036462.1	20	31547943	31550612	LOC111605892	uncharacterized protein C1orf50 homolog	NC_036462.1.29742376.SNP	NC_036462.1	20	29742376	13.38,27.89,22.96	trans	mst1r	102232742	109	26	45	35	1	additive
11556025	NC_036462.1_29742376	102226420	NC_036462.1	20	29376487	29381609	drd5	dopamine receptor D5	NC_036462.1.29742376.SNP	NC_036462.1	20	29742376	16.19,30.62,18.26	trans	mst1r	102232742	109	26	45	35	1	additive
11556034	NC_036462.1_29742376	102221792	NC_036462.1	20	31531650	31541602	LOC102221792	kinetochore protein Nuf2%2C transcript variant X2	NC_036462.1.29742376.SNP	NC_036462.1	20	29742376	15.22,28.42,15.72	trans	mst1r	102232742	109	26	45	35	1	additive
11556035	NC_036462.1_29742376	102221217	NC_036462.1	20	30844849	30857252	LOC102221217	casein kinase II subunit alpha-like%2C transcript variant X2	NC_036462.1.29742376.SNP	NC_036462.1	20	29742376	18.34,32.85,21.9	trans	mst1r	102232742	109	26	45	35	1	additive
11556048	NC_036462.1_29742376	102232323	NC_036462.1	20	30938354	30954386	ldlrad2	low density lipoprotein receptor class A domain containing 2	NC_036462.1.29742376.SNP	NC_036462.1	20	29742376	13.16,27.96,18.41	trans	mst1r	102232742	109	26	45	35	1	additive
11556092	NC_036462.1_29742376	102236401	NC_036462.1	20	27992909	28010608	eogt	EGF domain specific O-linked N-acetylglucosamine transferase%2C transcript variant X1	NC_036462.1.29742376.SNP	NC_036462.1	20	29742376	15.45,25.39,16.75	trans	mst1r	102232742	109	26	45	35	1	additive
11556229	NC_036462.1_29748424	102221792	NC_036462.1	20	31531650	31541602	LOC102221792	kinetochore protein Nuf2%2C transcript variant X2	NC_036462.1.29748424.SNP	NC_036462.1	20	29748424	14.02,27.75,16.72	trans	mst1r	102232742	109	24	44	32	1	additive
11556271	NC_036462.1_29748424	102236401	NC_036462.1	20	27992909	28010608	eogt	EGF domain specific O-linked N-acetylglucosamine transferase%2C transcript variant X1	NC_036462.1.29748424.SNP	NC_036462.1	20	29748424	13.67,23.99,14.63	trans	mst1r	102232742	109	24	44	32	1	additive
11556272	NC_036462.1_29748424	102232323	NC_036462.1	20	30938354	30954386	ldlrad2	low density lipoprotein receptor class A domain containing 2	NC_036462.1.29748424.SNP	NC_036462.1	20	29748424	13.48,26.36,17.53	trans	mst1r	102232742	109	24	44	32	1	additive
11556275	NC_036462.1_29748424	102221217	NC_036462.1	20	30844849	30857252	LOC102221217	casein kinase II subunit alpha-like%2C transcript variant X2	NC_036462.1.29748424.SNP	NC_036462.1	20	29748424	16.82,34.44,24.71	trans	mst1r	102232742	109	24	44	32	1	additive
11556281	NC_036462.1_29748424	102226420	NC_036462.1	20	29376487	29381609	drd5	dopamine receptor D5	NC_036462.1.29748424.SNP	NC_036462.1	20	29748424	15.15,31.62,17.42	trans	mst1r	102232742	109	24	44	32	1	additive
11556283	NC_036462.1_29748424	111605892	NC_036462.1	20	31547943	31550612	LOC111605892	uncharacterized protein C1orf50 homolog	NC_036462.1.29748424.SNP	NC_036462.1	20	29748424	12.05,26.64,23.42	trans	mst1r	102232742	109	24	44	32	1	additive
11556374	NC_036462.1_29749540	111605892	NC_036462.1	20	31547943	31550612	LOC111605892	uncharacterized protein C1orf50 homolog	NC_036462.1.29749540.SNP	NC_036462.1	20	29749540	10.57,17.62,15.23	trans	mst1r	102232742	109	20	39	21	1	additive
11556377	NC_036462.1_29749540	102221792	NC_036462.1	20	31531650	31541602	LOC102221792	kinetochore protein Nuf2%2C transcript variant X2	NC_036462.1.29749540.SNP	NC_036462.1	20	29749540	11.59,18.49,11.2	trans	mst1r	102232742	109	20	39	21	1	additive
11556378	NC_036462.1_29749540	102232323	NC_036462.1	20	30938354	30954386	ldlrad2	low density lipoprotein receptor class A domain containing 2	NC_036462.1.29749540.SNP	NC_036462.1	20	29749540	10.29,17.12,10.91	trans	mst1r	102232742	109	20	39	21	1	additive
11556380	NC_036462.1_29749540	102221217	NC_036462.1	20	30844849	30857252	LOC102221217	casein kinase II subunit alpha-like%2C transcript variant X2	NC_036462.1.29749540.SNP	NC_036462.1	20	29749540	13.43,22.34,15.99	trans	mst1r	102232742	109	20	39	21	1	additive
11556405	NC_036462.1_29749540	102226420	NC_036462.1	20	29376487	29381609	drd5	dopamine receptor D5	NC_036462.1.29749540.SNP	NC_036462.1	20	29749540	11.45,21.4,12.13	trans	mst1r	102232742	109	20	39	21	1	additive
11556481	NC_036462.1_29753493	102236401	NC_036462.1	20	27992909	28010608	eogt	EGF domain specific O-linked N-acetylglucosamine transferase%2C transcript variant X1	NC_036462.1.29753493.SNP	NC_036462.1	20	29753493	15.49,27.53,16.63	trans	mst1r	102232742	109	27	48	37	1	additive
11556507	NC_036462.1_29753493	102232323	NC_036462.1	20	30938354	30954386	ldlrad2	low density lipoprotein receptor class A domain containing 2	NC_036462.1.29753493.SNP	NC_036462.1	20	29753493	14.34,29.98,20.15	trans	mst1r	102232742	109	27	48	37	1	additive
11556529	NC_036462.1_29753493	111605892	NC_036462.1	20	31547943	31550612	LOC111605892	uncharacterized protein C1orf50 homolog	NC_036462.1.29753493.SNP	NC_036462.1	20	29753493	14.74,28.23,23.17	trans	mst1r	102232742	109	27	48	37	1	additive
11556530	NC_036462.1_29753493	102226420	NC_036462.1	20	29376487	29381609	drd5	dopamine receptor D5	NC_036462.1.29753493.SNP	NC_036462.1	20	29753493	17.28,33.82,19.78	trans	mst1r	102232742	109	27	48	37	1	additive
11556544	NC_036462.1_29753493	102221792	NC_036462.1	20	31531650	31541602	LOC102221792	kinetochore protein Nuf2%2C transcript variant X2	NC_036462.1.29753493.SNP	NC_036462.1	20	29753493	16.3,31.56,18.41	trans	mst1r	102232742	109	27	48	37	1	additive
11556560	NC_036462.1_29753493	102221217	NC_036462.1	20	30844849	30857252	LOC102221217	casein kinase II subunit alpha-like%2C transcript variant X2	NC_036462.1.29753493.SNP	NC_036462.1	20	29753493	19.64,36.44,25.2	trans	mst1r	102232742	109	27	48	37	1	additive
11556607	NC_036462.1_29754400	102221792	NC_036462.1	20	31531650	31541602	LOC102221792	kinetochore protein Nuf2%2C transcript variant X2	NC_036462.1.29754400.SNP	NC_036462.1	20	29754400	15.46,29.43,17.15	trans	none	none	109	27	45	32	1	additive
11556613	NC_036462.1_29754400	102236401	NC_036462.1	20	27992909	28010608	eogt	EGF domain specific O-linked N-acetylglucosamine transferase%2C transcript variant X1	NC_036462.1.29754400.SNP	NC_036462.1	20	29754400	15.12,28.21,16.85	trans	none	none	109	27	45	32	1	additive
11556619	NC_036462.1_29754400	102226420	NC_036462.1	20	29376487	29381609	drd5	dopamine receptor D5	NC_036462.1.29754400.SNP	NC_036462.1	20	29754400	16.02,32.01,18.15	trans	none	none	109	27	45	32	1	additive
11556650	NC_036462.1_29754400	111605892	NC_036462.1	20	31547943	31550612	LOC111605892	uncharacterized protein C1orf50 homolog	NC_036462.1.29754400.SNP	NC_036462.1	20	29754400	14.26,28.9,23.74	trans	none	none	109	27	45	32	1	additive
11556688	NC_036462.1_29754400	102221217	NC_036462.1	20	30844849	30857252	LOC102221217	casein kinase II subunit alpha-like%2C transcript variant X2	NC_036462.1.29754400.SNP	NC_036462.1	20	29754400	18.73,36.74,24.63	trans	none	none	109	27	45	32	1	additive
11556714	NC_036462.1_29754400	102232323	NC_036462.1	20	30938354	30954386	ldlrad2	low density lipoprotein receptor class A domain containing 2	NC_036462.1.29754400.SNP	NC_036462.1	20	29754400	13.96,28.22,18.11	trans	none	none	109	27	45	32	1	additive
11556730	NC_036462.1_29754665	102226420	NC_036462.1	20	29376487	29381609	drd5	dopamine receptor D5	NC_036462.1.29754665.SNP	NC_036462.1	20	29754665	16.66,34.97,20.46	trans	none	none	109	27	47	36	1	additive
11556732	NC_036462.1_29754665	102221792	NC_036462.1	20	31531650	31541602	LOC102221792	kinetochore protein Nuf2%2C transcript variant X2	NC_036462.1.29754665.SNP	NC_036462.1	20	29754665	16.15,32.21,19.46	trans	none	none	109	27	47	36	1	additive
11556760	NC_036462.1_29754665	102221217	NC_036462.1	20	30844849	30857252	LOC102221217	casein kinase II subunit alpha-like%2C transcript variant X2	NC_036462.1.29754665.SNP	NC_036462.1	20	29754665	19.57,40.07,28.16	trans	none	none	109	27	47	36	1	additive
11556802	NC_036462.1_29754665	102232323	NC_036462.1	20	30938354	30954386	ldlrad2	low density lipoprotein receptor class A domain containing 2	NC_036462.1.29754665.SNP	NC_036462.1	20	29754665	14.85,30.7,20.75	trans	none	none	109	27	47	36	1	additive
11556816	NC_036462.1_29754665	102236401	NC_036462.1	20	27992909	28010608	eogt	EGF domain specific O-linked N-acetylglucosamine transferase%2C transcript variant X1	NC_036462.1.29754665.SNP	NC_036462.1	20	29754665	15.26,27.95,16.89	trans	none	none	109	27	47	36	1	additive
11556826	NC_036462.1_29754665	111605892	NC_036462.1	20	31547943	31550612	LOC111605892	uncharacterized protein C1orf50 homolog	NC_036462.1.29754665.SNP	NC_036462.1	20	29754665	14.08,31.69,27.21	trans	none	none	109	27	47	36	1	additive
11556864	NC_036462.1_29754667	102226420	NC_036462.1	20	29376487	29381609	drd5	dopamine receptor D5	NC_036462.1.29754667.SNP	NC_036462.1	20	29754667	16.66,34.23,20.03	trans	none	none	109	27	47	35	1	additive
11556871	NC_036462.1_29754667	102221217	NC_036462.1	20	30844849	30857252	LOC102221217	casein kinase II subunit alpha-like%2C transcript variant X2	NC_036462.1.29754667.SNP	NC_036462.1	20	29754667	19.57,39.23,27.57	trans	none	none	109	27	47	35	1	additive
11556887	NC_036462.1_29754667	111605892	NC_036462.1	20	31547943	31550612	LOC111605892	uncharacterized protein C1orf50 homolog	NC_036462.1.29754667.SNP	NC_036462.1	20	29754667	14.08,30.99,26.62	trans	none	none	109	27	47	35	1	additive
11556892	NC_036462.1_29754667	102232323	NC_036462.1	20	30938354	30954386	ldlrad2	low density lipoprotein receptor class A domain containing 2	NC_036462.1.29754667.SNP	NC_036462.1	20	29754667	14.85,30.04,20.3	trans	none	none	109	27	47	35	1	additive
11556906	NC_036462.1_29754667	102221792	NC_036462.1	20	31531650	31541602	LOC102221792	kinetochore protein Nuf2%2C transcript variant X2	NC_036462.1.29754667.SNP	NC_036462.1	20	29754667	16.15,31.5,18.98	trans	none	none	109	27	47	35	1	additive
11556913	NC_036462.1_29754667	102236401	NC_036462.1	20	27992909	28010608	eogt	EGF domain specific O-linked N-acetylglucosamine transferase%2C transcript variant X1	NC_036462.1.29754667.SNP	NC_036462.1	20	29754667	15.26,27.32,16.44	trans	none	none	109	27	47	35	1	additive
11556964	NC_036462.1_29755679	102221792	NC_036462.1	20	31531650	31541602	LOC102221792	kinetochore protein Nuf2%2C transcript variant X2	NC_036462.1.29755679.SNP	NC_036462.1	20	29755679	13.17,27.57,19.49	trans	none	none	109	29	46	36	1	additive
11557019	NC_036462.1_29755679	111605892	NC_036462.1	20	31547943	31550612	LOC111605892	uncharacterized protein C1orf50 homolog	NC_036462.1.29755679.SNP	NC_036462.1	20	29755679	11.88,28.72,26.61	trans	none	none	109	29	46	36	1	additive
11557028	NC_036462.1_29755679	102221217	NC_036462.1	20	30844849	30857252	LOC102221217	casein kinase II subunit alpha-like%2C transcript variant X2	NC_036462.1.29755679.SNP	NC_036462.1	20	29755679	16.13,34.62,27.18	trans	none	none	109	29	46	36	1	additive
11557032	NC_036462.1_29755679	102232323	NC_036462.1	20	30938354	30954386	ldlrad2	low density lipoprotein receptor class A domain containing 2	NC_036462.1.29755679.SNP	NC_036462.1	20	29755679	12.77,28.51,20.33	trans	none	none	109	29	46	36	1	additive
11557037	NC_036462.1_29755679	102226420	NC_036462.1	20	29376487	29381609	drd5	dopamine receptor D5	NC_036462.1.29755679.SNP	NC_036462.1	20	29755679	13.25,29.13,20.3	trans	none	none	109	29	46	36	1	additive
11557050	NC_036462.1_29755679	102236401	NC_036462.1	20	27992909	28010608	eogt	EGF domain specific O-linked N-acetylglucosamine transferase%2C transcript variant X1	NC_036462.1.29755679.SNP	NC_036462.1	20	29755679	13.17,26.08,16.49	trans	none	none	109	29	46	36	1	additive
11559440	NC_036462.1_29860512	102221792	NC_036462.1	20	31531650	31541602	LOC102221792	kinetochore protein Nuf2%2C transcript variant X2	NC_036462.1.29860512.SNP	NC_036462.1	20	29860512	15.54,22.03,14.39	trans	camkv	102233004	109	23	37	22	1	additive
11559448	NC_036462.1_29860512	102232323	NC_036462.1	20	30938354	30954386	ldlrad2	low density lipoprotein receptor class A domain containing 2	NC_036462.1.29860512.SNP	NC_036462.1	20	29860512	13.44,22.62,17.05	trans	camkv	102233004	109	23	37	22	1	additive
11559454	NC_036462.1_29860512	102226420	NC_036462.1	20	29376487	29381609	drd5	dopamine receptor D5	NC_036462.1.29860512.SNP	NC_036462.1	20	29860512	13.09,23.56,17.81	trans	camkv	102233004	109	23	37	22	1	additive
11559463	NC_036462.1_29860512	111605892	NC_036462.1	20	31547943	31550612	LOC111605892	uncharacterized protein C1orf50 homolog	NC_036462.1.29860512.SNP	NC_036462.1	20	29860512	12.45,22.98,18.49	trans	camkv	102233004	109	23	37	22	1	additive
11559469	NC_036462.1_29860512	102221217	NC_036462.1	20	30844849	30857252	LOC102221217	casein kinase II subunit alpha-like%2C transcript variant X2	NC_036462.1.29860512.SNP	NC_036462.1	20	29860512	19.75,28.41,26.92	trans	camkv	102233004	109	23	37	22	1	additive
11559509	NC_036462.1_29860512	102236401	NC_036462.1	20	27992909	28010608	eogt	EGF domain specific O-linked N-acetylglucosamine transferase%2C transcript variant X1	NC_036462.1.29860512.SNP	NC_036462.1	20	29860512	10.7,20.52,12.57	trans	camkv	102233004	109	23	37	22	1	additive
11559556	NC_036462.1_29860513	102221792	NC_036462.1	20	31531650	31541602	LOC102221792	kinetochore protein Nuf2%2C transcript variant X2	NC_036462.1.29860513.SNP	NC_036462.1	20	29860513	17.25,29.58,18.63	trans	camkv	102233004	109	22	38	30	1	additive
11559585	NC_036462.1_29860513	102226420	NC_036462.1	20	29376487	29381609	drd5	dopamine receptor D5	NC_036462.1.29860513.SNP	NC_036462.1	20	29860513	14.65,31.06,21.79	trans	camkv	102233004	109	22	38	30	1	additive
11559602	NC_036462.1_29860513	111605892	NC_036462.1	20	31547943	31550612	LOC111605892	uncharacterized protein C1orf50 homolog	NC_036462.1.29860513.SNP	NC_036462.1	20	29860513	13.83,29.91,23.56	trans	camkv	102233004	109	22	38	30	1	additive
11559612	NC_036462.1_29860513	102232323	NC_036462.1	20	30938354	30954386	ldlrad2	low density lipoprotein receptor class A domain containing 2	NC_036462.1.29860513.SNP	NC_036462.1	20	29860513	15.05,29.16,21.42	trans	camkv	102233004	109	22	38	30	1	additive
11559627	NC_036462.1_29860513	102236401	NC_036462.1	20	27992909	28010608	eogt	EGF domain specific O-linked N-acetylglucosamine transferase%2C transcript variant X1	NC_036462.1.29860513.SNP	NC_036462.1	20	29860513	11.42,25.35,15.57	trans	camkv	102233004	109	22	38	30	1	additive
11559632	NC_036462.1_29860513	102221217	NC_036462.1	20	30844849	30857252	LOC102221217	casein kinase II subunit alpha-like%2C transcript variant X2	NC_036462.1.29860513.SNP	NC_036462.1	20	29860513	24.38,41.41,33.45	trans	camkv	102233004	109	22	38	30	1	additive
11559642	NC_036462.1_29860514	102221792	NC_036462.1	20	31531650	31541602	LOC102221792	kinetochore protein Nuf2%2C transcript variant X2	NC_036462.1.29860514.SNP	NC_036462.1	20	29860514	17.23,29.24,18.59	trans	camkv	102233004	109	21	38	30	1	additive
11559660	NC_036462.1_29860514	102226420	NC_036462.1	20	29376487	29381609	drd5	dopamine receptor D5	NC_036462.1.29860514.SNP	NC_036462.1	20	29860514	14.21,30.31,21.84	trans	camkv	102233004	109	21	38	30	1	additive
11559670	NC_036462.1_29860514	111605892	NC_036462.1	20	31547943	31550612	LOC111605892	uncharacterized protein C1orf50 homolog	NC_036462.1.29860514.SNP	NC_036462.1	20	29860514	13.09,29.15,23.73	trans	camkv	102233004	109	21	38	30	1	additive
11559704	NC_036462.1_29860514	102221217	NC_036462.1	20	30844849	30857252	LOC102221217	casein kinase II subunit alpha-like%2C transcript variant X2	NC_036462.1.29860514.SNP	NC_036462.1	20	29860514	23.7,40.63,33.28	trans	camkv	102233004	109	21	38	30	1	additive
11559735	NC_036462.1_29860514	102236401	NC_036462.1	20	27992909	28010608	eogt	EGF domain specific O-linked N-acetylglucosamine transferase%2C transcript variant X1	NC_036462.1.29860514.SNP	NC_036462.1	20	29860514	13.08,27.87,15.36	trans	camkv	102233004	109	21	38	30	1	additive
11559744	NC_036462.1_29860514	102232323	NC_036462.1	20	30938354	30954386	ldlrad2	low density lipoprotein receptor class A domain containing 2	NC_036462.1.29860514.SNP	NC_036462.1	20	29860514	14.46,28.49,21.27	trans	camkv	102233004	109	21	38	30	1	additive
11559757	NC_036462.1_29860515	111605892	NC_036462.1	20	31547943	31550612	LOC111605892	uncharacterized protein C1orf50 homolog	NC_036462.1.29860515.SNP	NC_036462.1	20	29860515	13.01,30.5,23.76	trans	camkv	102233004	109	21	36	32	1	additive
11559821	NC_036462.1_29860515	102236401	NC_036462.1	20	27992909	28010608	eogt	EGF domain specific O-linked N-acetylglucosamine transferase%2C transcript variant X1	NC_036462.1.29860515.SNP	NC_036462.1	20	29860515	10.46,25.86,16.05	trans	camkv	102233004	109	21	36	32	1	additive
11559827	NC_036462.1_29860515	102221217	NC_036462.1	20	30844849	30857252	LOC102221217	casein kinase II subunit alpha-like%2C transcript variant X2	NC_036462.1.29860515.SNP	NC_036462.1	20	29860515	22.91,42.19,34.27	trans	camkv	102233004	109	21	36	32	1	additive
11559832	NC_036462.1_29860515	102221792	NC_036462.1	20	31531650	31541602	LOC102221792	kinetochore protein Nuf2%2C transcript variant X2	NC_036462.1.29860515.SNP	NC_036462.1	20	29860515	16.3,30.23,19.12	trans	camkv	102233004	109	21	36	32	1	additive
11559845	NC_036462.1_29860515	102232323	NC_036462.1	20	30938354	30954386	ldlrad2	low density lipoprotein receptor class A domain containing 2	NC_036462.1.29860515.SNP	NC_036462.1	20	29860515	14.11,29.68,23.87	trans	camkv	102233004	109	21	36	32	1	additive
11559854	NC_036462.1_29860515	102226420	NC_036462.1	20	29376487	29381609	drd5	dopamine receptor D5	NC_036462.1.29860515.SNP	NC_036462.1	20	29860515	13.5,31.61,21.91	trans	camkv	102233004	109	21	36	32	1	additive
11559884	NC_036462.1_29860516	102226420	NC_036462.1	20	29376487	29381609	drd5	dopamine receptor D5	NC_036462.1.29860516.SNP	NC_036462.1	20	29860516	13.37,29.41,19.79	trans	camkv	102233004	109	23	38	31	1	additive
11559899	NC_036462.1_29860516	102232323	NC_036462.1	20	30938354	30954386	ldlrad2	low density lipoprotein receptor class A domain containing 2	NC_036462.1.29860516.SNP	NC_036462.1	20	29860516	14.16,28.31,22.99	trans	camkv	102233004	109	23	38	31	1	additive
11559949	NC_036462.1_29860516	102221217	NC_036462.1	20	30844849	30857252	LOC102221217	casein kinase II subunit alpha-like%2C transcript variant X2	NC_036462.1.29860516.SNP	NC_036462.1	20	29860516	20.5,35.78,35.1	trans	camkv	102233004	109	23	38	31	1	additive
11559964	NC_036462.1_29860516	102221792	NC_036462.1	20	31531650	31541602	LOC102221792	kinetochore protein Nuf2%2C transcript variant X2	NC_036462.1.29860516.SNP	NC_036462.1	20	29860516	15.89,28.15,18.86	trans	camkv	102233004	109	23	38	31	1	additive
11559965	NC_036462.1_29860516	111605892	NC_036462.1	20	31547943	31550612	LOC111605892	uncharacterized protein C1orf50 homolog	NC_036462.1.29860516.SNP	NC_036462.1	20	29860516	12.62,29.43,24.84	trans	camkv	102233004	109	23	38	31	1	additive
11559966	NC_036462.1_29860516	102236401	NC_036462.1	20	27992909	28010608	eogt	EGF domain specific O-linked N-acetylglucosamine transferase%2C transcript variant X1	NC_036462.1.29860516.SNP	NC_036462.1	20	29860516	10.16,24.85,14.38	trans	camkv	102233004	109	23	38	31	1	additive
11559967	NC_036462.1_29860517	102221217	NC_036462.1	20	30844849	30857252	LOC102221217	casein kinase II subunit alpha-like%2C transcript variant X2	NC_036462.1.29860517.SNP	NC_036462.1	20	29860517	28.59,43.32,46.43	trans	camkv	102233004	109	22	38	32	1	additive
11559975	NC_036462.1_29860517	102221792	NC_036462.1	20	31531650	31541602	LOC102221792	kinetochore protein Nuf2%2C transcript variant X2	NC_036462.1.29860517.SNP	NC_036462.1	20	29860517	17.95,30.97,21.52	trans	camkv	102233004	109	22	38	32	1	additive
11559977	NC_036462.1_29860517	102232323	NC_036462.1	20	30938354	30954386	ldlrad2	low density lipoprotein receptor class A domain containing 2	NC_036462.1.29860517.SNP	NC_036462.1	20	29860517	15.8,30.49,25.83	trans	camkv	102233004	109	22	38	32	1	additive
11559980	NC_036462.1_29860517	102236401	NC_036462.1	20	27992909	28010608	eogt	EGF domain specific O-linked N-acetylglucosamine transferase%2C transcript variant X1	NC_036462.1.29860517.SNP	NC_036462.1	20	29860517	11.28,26.63,16.39	trans	camkv	102233004	109	22	38	32	1	additive
11560013	NC_036462.1_29860517	102226420	NC_036462.1	20	29376487	29381609	drd5	dopamine receptor D5	NC_036462.1.29860517.SNP	NC_036462.1	20	29860517	14.56,32.39,22.35	trans	camkv	102233004	109	22	38	32	1	additive
11560076	NC_036462.1_29860517	111605892	NC_036462.1	20	31547943	31550612	LOC111605892	uncharacterized protein C1orf50 homolog	NC_036462.1.29860517.SNP	NC_036462.1	20	29860517	14.85,31.38,29.22	trans	camkv	102233004	109	22	38	32	1	additive
11560090	NC_036462.1_29860518	102232323	NC_036462.1	20	30938354	30954386	ldlrad2	low density lipoprotein receptor class A domain containing 2	NC_036462.1.29860518.SNP	NC_036462.1	20	29860518	15.8,30.49,25.83	trans	camkv	102233004	109	22	38	32	1	additive
11560108	NC_036462.1_29860518	102221792	NC_036462.1	20	31531650	31541602	LOC102221792	kinetochore protein Nuf2%2C transcript variant X2	NC_036462.1.29860518.SNP	NC_036462.1	20	29860518	17.95,30.97,21.52	trans	camkv	102233004	109	22	38	32	1	additive
11560143	NC_036462.1_29860518	111605892	NC_036462.1	20	31547943	31550612	LOC111605892	uncharacterized protein C1orf50 homolog	NC_036462.1.29860518.SNP	NC_036462.1	20	29860518	14.85,31.38,29.22	trans	camkv	102233004	109	22	38	32	1	additive
11560162	NC_036462.1_29860518	102221217	NC_036462.1	20	30844849	30857252	LOC102221217	casein kinase II subunit alpha-like%2C transcript variant X2	NC_036462.1.29860518.SNP	NC_036462.1	20	29860518	28.59,43.32,46.43	trans	camkv	102233004	109	22	38	32	1	additive
11560167	NC_036462.1_29860518	102226420	NC_036462.1	20	29376487	29381609	drd5	dopamine receptor D5	NC_036462.1.29860518.SNP	NC_036462.1	20	29860518	14.56,32.39,22.35	trans	camkv	102233004	109	22	38	32	1	additive
11560174	NC_036462.1_29860518	102236401	NC_036462.1	20	27992909	28010608	eogt	EGF domain specific O-linked N-acetylglucosamine transferase%2C transcript variant X1	NC_036462.1.29860518.SNP	NC_036462.1	20	29860518	11.28,26.63,16.39	trans	camkv	102233004	109	22	38	32	1	additive
11560212	NC_036462.1_29860519	102226420	NC_036462.1	20	29376487	29381609	drd5	dopamine receptor D5	NC_036462.1.29860519.SNP	NC_036462.1	20	29860519	13.95,31.61,22.35	trans	camkv	102233004	109	21	38	32	1	additive
11560225	NC_036462.1_29860519	102236401	NC_036462.1	20	27992909	28010608	eogt	EGF domain specific O-linked N-acetylglucosamine transferase%2C transcript variant X1	NC_036462.1.29860519.SNP	NC_036462.1	20	29860519	10.78,26.49,16.39	trans	camkv	102233004	109	21	38	32	1	additive
11560227	NC_036462.1_29860519	102221792	NC_036462.1	20	31531650	31541602	LOC102221792	kinetochore protein Nuf2%2C transcript variant X2	NC_036462.1.29860519.SNP	NC_036462.1	20	29860519	20.07,34.32,21.52	trans	camkv	102233004	109	21	38	32	1	additive
11560276	NC_036462.1_29860519	102221217	NC_036462.1	20	30844849	30857252	LOC102221217	casein kinase II subunit alpha-like%2C transcript variant X2	NC_036462.1.29860519.SNP	NC_036462.1	20	29860519	28.24,43.17,46.43	trans	camkv	102233004	109	21	38	32	1	additive
11560293	NC_036462.1_29860519	111605892	NC_036462.1	20	31547943	31550612	LOC111605892	uncharacterized protein C1orf50 homolog	NC_036462.1.29860519.SNP	NC_036462.1	20	29860519	17.53,35,29.22	trans	camkv	102233004	109	21	38	32	1	additive
11560295	NC_036462.1_29860519	102232323	NC_036462.1	20	30938354	30954386	ldlrad2	low density lipoprotein receptor class A domain containing 2	NC_036462.1.29860519.SNP	NC_036462.1	20	29860519	15.49,29.82,25.83	trans	camkv	102233004	109	21	38	32	1	additive
11560301	NC_036462.1_29860523	102236401	NC_036462.1	20	27992909	28010608	eogt	EGF domain specific O-linked N-acetylglucosamine transferase%2C transcript variant X1	NC_036462.1.29860523.SNP	NC_036462.1	20	29860523	11.39,27.27,16.47	trans	camkv	102233004	109	22	38	33	1	additive
11560348	NC_036462.1_29860523	102221792	NC_036462.1	20	31531650	31541602	LOC102221792	kinetochore protein Nuf2%2C transcript variant X2	NC_036462.1.29860523.SNP	NC_036462.1	20	29860523	17.25,31.69,21.83	trans	camkv	102233004	109	22	38	33	1	additive
11560356	NC_036462.1_29860523	102232323	NC_036462.1	20	30938354	30954386	ldlrad2	low density lipoprotein receptor class A domain containing 2	NC_036462.1.29860523.SNP	NC_036462.1	20	29860523	16.17,31.03,26.67	trans	camkv	102233004	109	22	38	33	1	additive
11560357	NC_036462.1_29860523	102221217	NC_036462.1	20	30844849	30857252	LOC102221217	casein kinase II subunit alpha-like%2C transcript variant X2	NC_036462.1.29860523.SNP	NC_036462.1	20	29860523	28.53,44.25,47.2	trans	camkv	102233004	109	22	38	33	1	additive
11560375	NC_036462.1_29860523	102226420	NC_036462.1	20	29376487	29381609	drd5	dopamine receptor D5	NC_036462.1.29860523.SNP	NC_036462.1	20	29860523	14.55,33.12,23.05	trans	camkv	102233004	109	22	38	33	1	additive
11560381	NC_036462.1_29860523	111605892	NC_036462.1	20	31547943	31550612	LOC111605892	uncharacterized protein C1orf50 homolog	NC_036462.1.29860523.SNP	NC_036462.1	20	29860523	15,32.11,29.56	trans	camkv	102233004	109	22	38	33	1	additive
11560427	NC_036462.1_29860638	102226420	NC_036462.1	20	29376487	29381609	drd5	dopamine receptor D5	NC_036462.1.29860638.SNP	NC_036462.1	20	29860638	17.67,32.74,25.88	trans	camkv	102233004	109	23	42	32	1	additive
11560456	NC_036462.1_29860638	102236401	NC_036462.1	20	27992909	28010608	eogt	EGF domain specific O-linked N-acetylglucosamine transferase%2C transcript variant X1	NC_036462.1.29860638.SNP	NC_036462.1	20	29860638	14.86,25.16,17.64	trans	camkv	102233004	109	23	42	32	1	additive
11560471	NC_036462.1_29860638	111605892	NC_036462.1	20	31547943	31550612	LOC111605892	uncharacterized protein C1orf50 homolog	NC_036462.1.29860638.SNP	NC_036462.1	20	29860638	14.88,31.79,26.96	trans	camkv	102233004	109	23	42	32	1	additive
11560478	NC_036462.1_29860638	102232323	NC_036462.1	20	30938354	30954386	ldlrad2	low density lipoprotein receptor class A domain containing 2	NC_036462.1.29860638.SNP	NC_036462.1	20	29860638	17.47,31.28,24.15	trans	camkv	102233004	109	23	42	32	1	additive
11560488	NC_036462.1_29860638	102221792	NC_036462.1	20	31531650	31541602	LOC102221792	kinetochore protein Nuf2%2C transcript variant X2	NC_036462.1.29860638.SNP	NC_036462.1	20	29860638	18.7,31.83,20.19	trans	camkv	102233004	109	23	42	32	1	additive
11560490	NC_036462.1_29860638	102221217	NC_036462.1	20	30844849	30857252	LOC102221217	casein kinase II subunit alpha-like%2C transcript variant X2	NC_036462.1.29860638.SNP	NC_036462.1	20	29860638	26.71,44.16,37.5	trans	camkv	102233004	109	23	42	32	1	additive
11560627	NC_036462.1_29864251	102226420	NC_036462.1	20	29376487	29381609	drd5	dopamine receptor D5	NC_036462.1.29864251.SNP	NC_036462.1	20	29864251	18.94,35.1,28.09	trans	camkv	102233004	109	24	49	35	1	additive
11560645	NC_036462.1_29864251	102221217	NC_036462.1	20	30844849	30857252	LOC102221217	casein kinase II subunit alpha-like%2C transcript variant X2	NC_036462.1.29864251.SNP	NC_036462.1	20	29864251	28.86,46.04,43.35	trans	camkv	102233004	109	24	49	35	1	additive
11560694	NC_036462.1_29864251	102232323	NC_036462.1	20	30938354	30954386	ldlrad2	low density lipoprotein receptor class A domain containing 2	NC_036462.1.29864251.SNP	NC_036462.1	20	29864251	18.12,33.57,27.01	trans	camkv	102233004	109	24	49	35	1	additive
11560709	NC_036462.1_29864251	111605892	NC_036462.1	20	31547943	31550612	LOC111605892	uncharacterized protein C1orf50 homolog	NC_036462.1.29864251.SNP	NC_036462.1	20	29864251	17.31,34.88,30.93	trans	camkv	102233004	109	24	49	35	1	additive
11560714	NC_036462.1_29864251	102221792	NC_036462.1	20	31531650	31541602	LOC102221792	kinetochore protein Nuf2%2C transcript variant X2	NC_036462.1.29864251.SNP	NC_036462.1	20	29864251	21.01,34.55,23.61	trans	camkv	102233004	109	24	49	35	1	additive
11560728	NC_036462.1_29864251	102236401	NC_036462.1	20	27992909	28010608	eogt	EGF domain specific O-linked N-acetylglucosamine transferase%2C transcript variant X1	NC_036462.1.29864251.SNP	NC_036462.1	20	29864251	14.59,27.76,18.64	trans	camkv	102233004	109	24	49	35	1	additive
11560825	NC_036462.1_29866755	102226420	NC_036462.1	20	29376487	29381609	drd5	dopamine receptor D5	NC_036462.1.29866755.SNP	NC_036462.1	20	29866755	18.94,35.1,28.09	trans	camkv	102233004	109	24	49	35	1	additive
11560839	NC_036462.1_29866755	111605892	NC_036462.1	20	31547943	31550612	LOC111605892	uncharacterized protein C1orf50 homolog	NC_036462.1.29866755.SNP	NC_036462.1	20	29866755	17.31,34.88,30.93	trans	camkv	102233004	109	24	49	35	1	additive
11560843	NC_036462.1_29866755	102221217	NC_036462.1	20	30844849	30857252	LOC102221217	casein kinase II subunit alpha-like%2C transcript variant X2	NC_036462.1.29866755.SNP	NC_036462.1	20	29866755	28.86,46.04,43.35	trans	camkv	102233004	109	24	49	35	1	additive
11560880	NC_036462.1_29866755	102221792	NC_036462.1	20	31531650	31541602	LOC102221792	kinetochore protein Nuf2%2C transcript variant X2	NC_036462.1.29866755.SNP	NC_036462.1	20	29866755	21.01,34.55,23.61	trans	camkv	102233004	109	24	49	35	1	additive
11560890	NC_036462.1_29866755	102232323	NC_036462.1	20	30938354	30954386	ldlrad2	low density lipoprotein receptor class A domain containing 2	NC_036462.1.29866755.SNP	NC_036462.1	20	29866755	18.12,33.57,27.01	trans	camkv	102233004	109	24	49	35	1	additive
11560891	NC_036462.1_29866755	102236401	NC_036462.1	20	27992909	28010608	eogt	EGF domain specific O-linked N-acetylglucosamine transferase%2C transcript variant X1	NC_036462.1.29866755.SNP	NC_036462.1	20	29866755	14.59,27.76,18.64	trans	camkv	102233004	109	24	49	35	1	additive
11560917	NC_036462.1_29866782	111605892	NC_036462.1	20	31547943	31550612	LOC111605892	uncharacterized protein C1orf50 homolog	NC_036462.1.29866782.SNP	NC_036462.1	20	29866782	17.31,34.88,30.93	trans	camkv	102233004	109	24	49	35	1	additive
11560944	NC_036462.1_29866782	102236401	NC_036462.1	20	27992909	28010608	eogt	EGF domain specific O-linked N-acetylglucosamine transferase%2C transcript variant X1	NC_036462.1.29866782.SNP	NC_036462.1	20	29866782	14.59,27.76,18.64	trans	camkv	102233004	109	24	49	35	1	additive
11560955	NC_036462.1_29866782	102226420	NC_036462.1	20	29376487	29381609	drd5	dopamine receptor D5	NC_036462.1.29866782.SNP	NC_036462.1	20	29866782	18.94,35.1,28.09	trans	camkv	102233004	109	24	49	35	1	additive
11560976	NC_036462.1_29866782	102232323	NC_036462.1	20	30938354	30954386	ldlrad2	low density lipoprotein receptor class A domain containing 2	NC_036462.1.29866782.SNP	NC_036462.1	20	29866782	18.12,33.57,27.01	trans	camkv	102233004	109	24	49	35	1	additive
11560979	NC_036462.1_29866782	102221792	NC_036462.1	20	31531650	31541602	LOC102221792	kinetochore protein Nuf2%2C transcript variant X2	NC_036462.1.29866782.SNP	NC_036462.1	20	29866782	21.01,34.55,23.61	trans	camkv	102233004	109	24	49	35	1	additive
11561013	NC_036462.1_29866782	102221217	NC_036462.1	20	30844849	30857252	LOC102221217	casein kinase II subunit alpha-like%2C transcript variant X2	NC_036462.1.29866782.SNP	NC_036462.1	20	29866782	28.86,46.04,43.35	trans	camkv	102233004	109	24	49	35	1	additive
11561040	NC_036462.1_29866785	102221792	NC_036462.1	20	31531650	31541602	LOC102221792	kinetochore protein Nuf2%2C transcript variant X2	NC_036462.1.29866785.SNP	NC_036462.1	20	29866785	21.01,34.55,23.61	trans	camkv	102233004	109	24	49	35	1	additive
11561042	NC_036462.1_29866785	102221217	NC_036462.1	20	30844849	30857252	LOC102221217	casein kinase II subunit alpha-like%2C transcript variant X2	NC_036462.1.29866785.SNP	NC_036462.1	20	29866785	28.86,46.04,43.35	trans	camkv	102233004	109	24	49	35	1	additive
11561073	NC_036462.1_29866785	102236401	NC_036462.1	20	27992909	28010608	eogt	EGF domain specific O-linked N-acetylglucosamine transferase%2C transcript variant X1	NC_036462.1.29866785.SNP	NC_036462.1	20	29866785	14.59,27.76,18.64	trans	camkv	102233004	109	24	49	35	1	additive
11561082	NC_036462.1_29866785	111605892	NC_036462.1	20	31547943	31550612	LOC111605892	uncharacterized protein C1orf50 homolog	NC_036462.1.29866785.SNP	NC_036462.1	20	29866785	17.31,34.88,30.93	trans	camkv	102233004	109	24	49	35	1	additive
11561108	NC_036462.1_29866785	102232323	NC_036462.1	20	30938354	30954386	ldlrad2	low density lipoprotein receptor class A domain containing 2	NC_036462.1.29866785.SNP	NC_036462.1	20	29866785	18.12,33.57,27.01	trans	camkv	102233004	109	24	49	35	1	additive
11561114	NC_036462.1_29866785	102226420	NC_036462.1	20	29376487	29381609	drd5	dopamine receptor D5	NC_036462.1.29866785.SNP	NC_036462.1	20	29866785	18.94,35.1,28.09	trans	camkv	102233004	109	24	49	35	1	additive
11561187	NC_036462.1_29868458	102226420	NC_036462.1	20	29376487	29381609	drd5	dopamine receptor D5	NC_036462.1.29868458.SNP	NC_036462.1	20	29868458	18.94,35.1,28.09	trans	none	none	109	24	49	35	1	additive
11561188	NC_036462.1_29868458	102236401	NC_036462.1	20	27992909	28010608	eogt	EGF domain specific O-linked N-acetylglucosamine transferase%2C transcript variant X1	NC_036462.1.29868458.SNP	NC_036462.1	20	29868458	14.59,27.76,18.64	trans	none	none	109	24	49	35	1	additive
11561203	NC_036462.1_29868458	111605892	NC_036462.1	20	31547943	31550612	LOC111605892	uncharacterized protein C1orf50 homolog	NC_036462.1.29868458.SNP	NC_036462.1	20	29868458	17.31,34.88,30.93	trans	none	none	109	24	49	35	1	additive
11561216	NC_036462.1_29868458	102221217	NC_036462.1	20	30844849	30857252	LOC102221217	casein kinase II subunit alpha-like%2C transcript variant X2	NC_036462.1.29868458.SNP	NC_036462.1	20	29868458	28.86,46.04,43.35	trans	none	none	109	24	49	35	1	additive
11561219	NC_036462.1_29868458	102232323	NC_036462.1	20	30938354	30954386	ldlrad2	low density lipoprotein receptor class A domain containing 2	NC_036462.1.29868458.SNP	NC_036462.1	20	29868458	18.12,33.57,27.01	trans	none	none	109	24	49	35	1	additive
11561292	NC_036462.1_29868458	102221792	NC_036462.1	20	31531650	31541602	LOC102221792	kinetochore protein Nuf2%2C transcript variant X2	NC_036462.1.29868458.SNP	NC_036462.1	20	29868458	21.01,34.55,23.61	trans	none	none	109	24	49	35	1	additive
11561313	NC_036462.1_29869169	102226420	NC_036462.1	20	29376487	29381609	drd5	dopamine receptor D5	NC_036462.1.29869169.SNP	NC_036462.1	20	29869169	17.4,35.1,26.16	trans	none	none	109	24	44	35	1	additive
11561314	NC_036462.1_29869169	102221217	NC_036462.1	20	30844849	30857252	LOC102221217	casein kinase II subunit alpha-like%2C transcript variant X2	NC_036462.1.29869169.SNP	NC_036462.1	20	29869169	26.43,46.04,40.19	trans	none	none	109	24	44	35	1	additive
11561322	NC_036462.1_29869169	111605892	NC_036462.1	20	31547943	31550612	LOC111605892	uncharacterized protein C1orf50 homolog	NC_036462.1.29869169.SNP	NC_036462.1	20	29869169	16.14,34.88,28.89	trans	none	none	109	24	44	35	1	additive
11561360	NC_036462.1_29869169	102236401	NC_036462.1	20	27992909	28010608	eogt	EGF domain specific O-linked N-acetylglucosamine transferase%2C transcript variant X1	NC_036462.1.29869169.SNP	NC_036462.1	20	29869169	14.85,27.76,17.16	trans	none	none	109	24	44	35	1	additive
11561398	NC_036462.1_29869169	102232323	NC_036462.1	20	30938354	30954386	ldlrad2	low density lipoprotein receptor class A domain containing 2	NC_036462.1.29869169.SNP	NC_036462.1	20	29869169	16.69,33.57,25.01	trans	none	none	109	24	44	35	1	additive
11561399	NC_036462.1_29869169	102221792	NC_036462.1	20	31531650	31541602	LOC102221792	kinetochore protein Nuf2%2C transcript variant X2	NC_036462.1.29869169.SNP	NC_036462.1	20	29869169	19.27,34.55,22.32	trans	none	none	109	24	44	35	1	additive
11561448	NC_036462.1_29869539	102236401	NC_036462.1	20	27992909	28010608	eogt	EGF domain specific O-linked N-acetylglucosamine transferase%2C transcript variant X1	NC_036462.1.29869539.SNP	NC_036462.1	20	29869539	14.59,27.76,18.64	trans	none	none	109	24	49	35	1	additive
11561477	NC_036462.1_29869539	102226420	NC_036462.1	20	29376487	29381609	drd5	dopamine receptor D5	NC_036462.1.29869539.SNP	NC_036462.1	20	29869539	18.94,35.1,28.09	trans	none	none	109	24	49	35	1	additive
11561503	NC_036462.1_29869539	102232323	NC_036462.1	20	30938354	30954386	ldlrad2	low density lipoprotein receptor class A domain containing 2	NC_036462.1.29869539.SNP	NC_036462.1	20	29869539	18.12,33.57,27.01	trans	none	none	109	24	49	35	1	additive
11561505	NC_036462.1_29869539	111605892	NC_036462.1	20	31547943	31550612	LOC111605892	uncharacterized protein C1orf50 homolog	NC_036462.1.29869539.SNP	NC_036462.1	20	29869539	17.31,34.88,30.93	trans	none	none	109	24	49	35	1	additive
11561507	NC_036462.1_29869539	102221792	NC_036462.1	20	31531650	31541602	LOC102221792	kinetochore protein Nuf2%2C transcript variant X2	NC_036462.1.29869539.SNP	NC_036462.1	20	29869539	21.01,34.55,23.61	trans	none	none	109	24	49	35	1	additive
11561514	NC_036462.1_29869539	102221217	NC_036462.1	20	30844849	30857252	LOC102221217	casein kinase II subunit alpha-like%2C transcript variant X2	NC_036462.1.29869539.SNP	NC_036462.1	20	29869539	28.86,46.04,43.35	trans	none	none	109	24	49	35	1	additive
11561556	NC_036462.1_29869987	102236401	NC_036462.1	20	27992909	28010608	eogt	EGF domain specific O-linked N-acetylglucosamine transferase%2C transcript variant X1	NC_036462.1.29869987.SNP	NC_036462.1	20	29869987	13.73,26.77,17.02	trans	none	none	109	24	46	36	1	additive
11561565	NC_036462.1_29869987	102232323	NC_036462.1	20	30938354	30954386	ldlrad2	low density lipoprotein receptor class A domain containing 2	NC_036462.1.29869987.SNP	NC_036462.1	20	29869987	17.69,29.58,21.58	trans	none	none	109	24	46	36	1	additive
11561571	NC_036462.1_29869987	102226420	NC_036462.1	20	29376487	29381609	drd5	dopamine receptor D5	NC_036462.1.29869987.SNP	NC_036462.1	20	29869987	17.98,33.94,25.37	trans	none	none	109	24	46	36	1	additive
11561624	NC_036462.1_29869987	102221792	NC_036462.1	20	31531650	31541602	LOC102221792	kinetochore protein Nuf2%2C transcript variant X2	NC_036462.1.29869987.SNP	NC_036462.1	20	29869987	20.27,31.61,19.95	trans	none	none	109	24	46	36	1	additive
11561648	NC_036462.1_29869987	102221217	NC_036462.1	20	30844849	30857252	LOC102221217	casein kinase II subunit alpha-like%2C transcript variant X2	NC_036462.1.29869987.SNP	NC_036462.1	20	29869987	27.4,40.81,35.48	trans	none	none	109	24	46	36	1	additive
11561650	NC_036462.1_29869987	111605892	NC_036462.1	20	31547943	31550612	LOC111605892	uncharacterized protein C1orf50 homolog	NC_036462.1.29869987.SNP	NC_036462.1	20	29869987	16.51,33.35,27.85	trans	none	none	109	24	46	36	1	additive
11561711	NC_036462.1_29871061	102236401	NC_036462.1	20	27992909	28010608	eogt	EGF domain specific O-linked N-acetylglucosamine transferase%2C transcript variant X1	NC_036462.1.29871061.SNP	NC_036462.1	20	29871061	14.24,27.76,17.97	trans	none	none	109	24	47	35	1	additive
11561712	NC_036462.1_29871061	102232323	NC_036462.1	20	30938354	30954386	ldlrad2	low density lipoprotein receptor class A domain containing 2	NC_036462.1.29871061.SNP	NC_036462.1	20	29871061	18.19,33.57,26.46	trans	none	none	109	24	47	35	1	additive
11561717	NC_036462.1_29871061	102221217	NC_036462.1	20	30844849	30857252	LOC102221217	casein kinase II subunit alpha-like%2C transcript variant X2	NC_036462.1.29871061.SNP	NC_036462.1	20	29871061	28.06,46.04,42.72	trans	none	none	109	24	47	35	1	additive
11561742	NC_036462.1_29871061	111605892	NC_036462.1	20	31547943	31550612	LOC111605892	uncharacterized protein C1orf50 homolog	NC_036462.1.29871061.SNP	NC_036462.1	20	29871061	16.93,34.88,29.93	trans	none	none	109	24	47	35	1	additive
11561789	NC_036462.1_29871061	102226420	NC_036462.1	20	29376487	29381609	drd5	dopamine receptor D5	NC_036462.1.29871061.SNP	NC_036462.1	20	29871061	18.3,35.1,27.17	trans	none	none	109	24	47	35	1	additive
11561802	NC_036462.1_29871061	102221792	NC_036462.1	20	31531650	31541602	LOC102221792	kinetochore protein Nuf2%2C transcript variant X2	NC_036462.1.29871061.SNP	NC_036462.1	20	29871061	20.25,34.55,22.92	trans	none	none	109	24	47	35	1	additive
11561839	NC_036462.1_29871520	102221217	NC_036462.1	20	30844849	30857252	LOC102221217	casein kinase II subunit alpha-like%2C transcript variant X2	NC_036462.1.29871520.SNP	NC_036462.1	20	29871520	28.49,46.04,42.72	trans	none	none	109	24	48	35	1	additive
11561883	NC_036462.1_29871520	102221792	NC_036462.1	20	31531650	31541602	LOC102221792	kinetochore protein Nuf2%2C transcript variant X2	NC_036462.1.29871520.SNP	NC_036462.1	20	29871520	20.63,34.55,23.45	trans	none	none	109	24	48	35	1	additive
11561908	NC_036462.1_29871520	111605892	NC_036462.1	20	31547943	31550612	LOC111605892	uncharacterized protein C1orf50 homolog	NC_036462.1.29871520.SNP	NC_036462.1	20	29871520	16.97,34.88,30.62	trans	none	none	109	24	48	35	1	additive
11561916	NC_036462.1_29871520	102232323	NC_036462.1	20	30938354	30954386	ldlrad2	low density lipoprotein receptor class A domain containing 2	NC_036462.1.29871520.SNP	NC_036462.1	20	29871520	17.79,33.57,26.6	trans	none	none	109	24	48	35	1	additive
11561926	NC_036462.1_29871520	102236401	NC_036462.1	20	27992909	28010608	eogt	EGF domain specific O-linked N-acetylglucosamine transferase%2C transcript variant X1	NC_036462.1.29871520.SNP	NC_036462.1	20	29871520	14.32,27.76,18.34	trans	none	none	109	24	48	35	1	additive
11561940	NC_036462.1_29871520	102226420	NC_036462.1	20	29376487	29381609	drd5	dopamine receptor D5	NC_036462.1.29871520.SNP	NC_036462.1	20	29871520	18.97,35.1,27.81	trans	none	none	109	24	48	35	1	additive
11561984	NC_036462.1_29871522	111605892	NC_036462.1	20	31547943	31550612	LOC111605892	uncharacterized protein C1orf50 homolog	NC_036462.1.29871522.SNP	NC_036462.1	20	29871522	16.97,34.88,30.62	trans	none	none	109	24	48	35	1	additive
11562003	NC_036462.1_29871522	102236401	NC_036462.1	20	27992909	28010608	eogt	EGF domain specific O-linked N-acetylglucosamine transferase%2C transcript variant X1	NC_036462.1.29871522.SNP	NC_036462.1	20	29871522	14.32,27.76,18.34	trans	none	none	109	24	48	35	1	additive
11562012	NC_036462.1_29871522	102221217	NC_036462.1	20	30844849	30857252	LOC102221217	casein kinase II subunit alpha-like%2C transcript variant X2	NC_036462.1.29871522.SNP	NC_036462.1	20	29871522	28.49,46.04,42.72	trans	none	none	109	24	48	35	1	additive
11562022	NC_036462.1_29871522	102232323	NC_036462.1	20	30938354	30954386	ldlrad2	low density lipoprotein receptor class A domain containing 2	NC_036462.1.29871522.SNP	NC_036462.1	20	29871522	17.79,33.57,26.6	trans	none	none	109	24	48	35	1	additive
11562027	NC_036462.1_29871522	102226420	NC_036462.1	20	29376487	29381609	drd5	dopamine receptor D5	NC_036462.1.29871522.SNP	NC_036462.1	20	29871522	18.97,35.1,27.81	trans	none	none	109	24	48	35	1	additive
11562057	NC_036462.1_29871522	102221792	NC_036462.1	20	31531650	31541602	LOC102221792	kinetochore protein Nuf2%2C transcript variant X2	NC_036462.1.29871522.SNP	NC_036462.1	20	29871522	20.63,34.55,23.45	trans	none	none	109	24	48	35	1	additive
11562137	NC_036462.1_29875535	102236401	NC_036462.1	20	27992909	28010608	eogt	EGF domain specific O-linked N-acetylglucosamine transferase%2C transcript variant X1	NC_036462.1.29875535.SNP	NC_036462.1	20	29875535	11.94,20.99,15.55	trans	none	none	109	20	37	32	1	additive
11562145	NC_036462.1_29875535	102221792	NC_036462.1	20	31531650	31541602	LOC102221792	kinetochore protein Nuf2%2C transcript variant X2	NC_036462.1.29875535.SNP	NC_036462.1	20	29875535	11.18,27.78,14.71	trans	none	none	109	20	37	32	1	additive
11562147	NC_036462.1_29875535	102221217	NC_036462.1	20	30844849	30857252	LOC102221217	casein kinase II subunit alpha-like%2C transcript variant X2	NC_036462.1.29875535.SNP	NC_036462.1	20	29875535	16.19,39.12,21.69	trans	none	none	109	20	37	32	1	additive
11562150	NC_036462.1_29875535	102232323	NC_036462.1	20	30938354	30954386	ldlrad2	low density lipoprotein receptor class A domain containing 2	NC_036462.1.29875535.SNP	NC_036462.1	20	29875535	11.18,25.38,18.35	trans	none	none	109	20	37	32	1	additive
11562163	NC_036462.1_29875535	102226420	NC_036462.1	20	29376487	29381609	drd5	dopamine receptor D5	NC_036462.1.29875535.SNP	NC_036462.1	20	29875535	12.1,29.39,18.5	trans	none	none	109	20	37	32	1	additive
11562193	NC_036462.1_29875535	111605892	NC_036462.1	20	31547943	31550612	LOC111605892	uncharacterized protein C1orf50 homolog	NC_036462.1.29875535.SNP	NC_036462.1	20	29875535	10.67,26.31,21.35	trans	none	none	109	20	37	32	1	additive
11563709	NC_036462.1_2994266	111612339	NC_036462.1	20	2755092	2757697	LOC111612339	uncharacterized LOC111612339%2C transcript variant X1	NC_036462.1.2994266.SNP	NC_036462.1	20	2994266	13.76,31.55,25.33	trans	dennd6a	102219524	109	24	41	34	1	additive
11563714	NC_036462.1_2994266	111605887	NC_036462.1	20	5667248	5674534	amigo3	adhesion molecule with Ig like domain 3	NC_036462.1.2994266.SNP	NC_036462.1	20	2994266	10.85,23.95,28.63	trans	dennd6a	102219524	109	24	41	34	1	additive
11563738	NC_036462.1_29942690	102221217	NC_036462.1	20	30844849	30857252	LOC102221217	casein kinase II subunit alpha-like%2C transcript variant X2	NC_036462.1.29942690.SNP	NC_036462.1	20	29942690	12.61,23.75,13.4	trans	LOC102228572	102228572	109	15	33	38	1	additive
11563870	NC_036462.1_2994704	111612339	NC_036462.1	20	2755092	2757697	LOC111612339	uncharacterized LOC111612339%2C transcript variant X1	NC_036462.1.2994704.SNP	NC_036462.1	20	2994704	15.03,32.93,25.42	trans	dennd6a	102219524	109	24	43	36	1	additive
11563878	NC_036462.1_2994704	111605887	NC_036462.1	20	5667248	5674534	amigo3	adhesion molecule with Ig like domain 3	NC_036462.1.2994704.SNP	NC_036462.1	20	2994704	10.32,25.06,30.26	trans	dennd6a	102219524	109	24	43	36	1	additive
11563936	NC_036462.1_2994853	111605788	NC_036462.1	20	5939079	5960751	LOC111605788	proteasome inhibitor PI31 subunit-like	NC_036462.1.2994853.SNP	NC_036462.1	20	2994853	10.04,23.22,29.47	trans	dennd6a	102219524	109	24	42	35	1	additive
11563963	NC_036462.1_2994853	111605887	NC_036462.1	20	5667248	5674534	amigo3	adhesion molecule with Ig like domain 3	NC_036462.1.2994853.SNP	NC_036462.1	20	2994853	10.43,24.53,31.16	trans	dennd6a	102219524	109	24	42	35	1	additive
11563973	NC_036462.1_2994853	111612339	NC_036462.1	20	2755092	2757697	LOC111612339	uncharacterized LOC111612339%2C transcript variant X1	NC_036462.1.2994853.SNP	NC_036462.1	20	2994853	13.74,32.24,26.57	trans	dennd6a	102219524	109	24	42	35	1	additive
11564184	NC_036462.1_2995822	111605887	NC_036462.1	20	5667248	5674534	amigo3	adhesion molecule with Ig like domain 3	NC_036462.1.2995822.SNP	NC_036462.1	20	2995822	10.67,24.01,28.42	trans	none	none	109	24	44	34	1	additive
11564188	NC_036462.1_2995822	111612339	NC_036462.1	20	2755092	2757697	LOC111612339	uncharacterized LOC111612339%2C transcript variant X1	NC_036462.1.2995822.SNP	NC_036462.1	20	2995822	14.12,31.55,26.44	trans	none	none	109	24	44	34	1	additive
11564357	NC_036462.1_29960248	102221217	NC_036462.1	20	30844849	30857252	LOC102221217	casein kinase II subunit alpha-like%2C transcript variant X2	NC_036462.1.29960248.SNP	NC_036462.1	20	29960248	11.8,25.14,16.08	trans	LOC102228572	102228572	109	18	33	30	1	additive
11564423	NC_036462.1_29960822	102232323	NC_036462.1	20	30938354	30954386	ldlrad2	low density lipoprotein receptor class A domain containing 2	NC_036462.1.29960822.SNP	NC_036462.1	20	29960822	10.94,23.91,17.29	trans	LOC102228572	102228572	109	24	33	28	1	additive
11564439	NC_036462.1_29960822	102221217	NC_036462.1	20	30844849	30857252	LOC102221217	casein kinase II subunit alpha-like%2C transcript variant X2	NC_036462.1.29960822.SNP	NC_036462.1	20	29960822	12.09,26.41,20.8	trans	LOC102228572	102228572	109	24	33	28	1	additive
11564474	NC_036462.1_29961440	111605892	NC_036462.1	20	31547943	31550612	LOC111605892	uncharacterized protein C1orf50 homolog	NC_036462.1.29961440.SNP	NC_036462.1	20	29961440	10.23,23.53,18.29	trans	LOC102228572	102228572	109	26	31	26	1	additive
11564516	NC_036462.1_29961440	102232323	NC_036462.1	20	30938354	30954386	ldlrad2	low density lipoprotein receptor class A domain containing 2	NC_036462.1.29961440.SNP	NC_036462.1	20	29961440	11.58,25.35,13.99	trans	LOC102228572	102228572	109	26	31	26	1	additive
11564525	NC_036462.1_29961440	102221217	NC_036462.1	20	30844849	30857252	LOC102221217	casein kinase II subunit alpha-like%2C transcript variant X2	NC_036462.1.29961440.SNP	NC_036462.1	20	29961440	11.53,26.46,18.82	trans	LOC102228572	102228572	109	26	31	26	1	additive
11564634	NC_036462.1_29965706	102221792	NC_036462.1	20	31531650	31541602	LOC102221792	kinetochore protein Nuf2%2C transcript variant X2	NC_036462.1.29965706.SNP	NC_036462.1	20	29965706	16.39,33.81,19.73	trans	LOC102228572	102228572	109	24	42	34	1	additive
11564648	NC_036462.1_29965706	102221217	NC_036462.1	20	30844849	30857252	LOC102221217	casein kinase II subunit alpha-like%2C transcript variant X2	NC_036462.1.29965706.SNP	NC_036462.1	20	29965706	22.48,45.26,30.51	trans	LOC102228572	102228572	109	24	42	34	1	additive
11564675	NC_036462.1_29965706	102236401	NC_036462.1	20	27992909	28010608	eogt	EGF domain specific O-linked N-acetylglucosamine transferase%2C transcript variant X1	NC_036462.1.29965706.SNP	NC_036462.1	20	29965706	12.86,26.08,14.48	trans	LOC102228572	102228572	109	24	42	34	1	additive
11564687	NC_036462.1_29965706	111605892	NC_036462.1	20	31547943	31550612	LOC111605892	uncharacterized protein C1orf50 homolog	NC_036462.1.29965706.SNP	NC_036462.1	20	29965706	16.4,34.14,29.32	trans	LOC102228572	102228572	109	24	42	34	1	additive
11564692	NC_036462.1_29965706	102232323	NC_036462.1	20	30938354	30954386	ldlrad2	low density lipoprotein receptor class A domain containing 2	NC_036462.1.29965706.SNP	NC_036462.1	20	29965706	16.86,32.86,23.47	trans	LOC102228572	102228572	109	24	42	34	1	additive
11564702	NC_036462.1_29965706	102226420	NC_036462.1	20	29376487	29381609	drd5	dopamine receptor D5	NC_036462.1.29965706.SNP	NC_036462.1	20	29965706	15.22,32.16,17.01	trans	LOC102228572	102228572	109	24	42	34	1	additive
11564751	NC_036462.1_29966150	111605892	NC_036462.1	20	31547943	31550612	LOC111605892	uncharacterized protein C1orf50 homolog	NC_036462.1.29966150.SNP	NC_036462.1	20	29966150	10.77,18.64,15.73	trans	LOC102228572	102228572	109	20	35	23	1	additive
11564774	NC_036462.1_29966150	102232323	NC_036462.1	20	30938354	30954386	ldlrad2	low density lipoprotein receptor class A domain containing 2	NC_036462.1.29966150.SNP	NC_036462.1	20	29966150	12.45,17.82,11.55	trans	LOC102228572	102228572	109	20	35	23	1	additive
11564794	NC_036462.1_29966150	102221792	NC_036462.1	20	31531650	31541602	LOC102221792	kinetochore protein Nuf2%2C transcript variant X2	NC_036462.1.29966150.SNP	NC_036462.1	20	29966150	11.04,19.18,10.5	trans	LOC102228572	102228572	109	20	35	23	1	additive
11564798	NC_036462.1_29966150	102221217	NC_036462.1	20	30844849	30857252	LOC102221217	casein kinase II subunit alpha-like%2C transcript variant X2	NC_036462.1.29966150.SNP	NC_036462.1	20	29966150	16.57,25.09,15.43	trans	LOC102228572	102228572	109	20	35	23	1	additive
11564982	NC_036462.1_29974739	102221217	NC_036462.1	20	30844849	30857252	LOC102221217	casein kinase II subunit alpha-like%2C transcript variant X2	NC_036462.1.29974739.SNP	NC_036462.1	20	29974739	23.65,46.98,34.11	trans	LOC102228842	102228842	109	24	47	36	1	additive
11564988	NC_036462.1_29974739	102221792	NC_036462.1	20	31531650	31541602	LOC102221792	kinetochore protein Nuf2%2C transcript variant X2	NC_036462.1.29974739.SNP	NC_036462.1	20	29974739	17.78,35.27,22.19	trans	LOC102228842	102228842	109	24	47	36	1	additive
11564990	NC_036462.1_29974739	102232323	NC_036462.1	20	30938354	30954386	ldlrad2	low density lipoprotein receptor class A domain containing 2	NC_036462.1.29974739.SNP	NC_036462.1	20	29974739	17.02,34.29,24.85	trans	LOC102228842	102228842	109	24	47	36	1	additive
11565048	NC_036462.1_29974739	102236401	NC_036462.1	20	27992909	28010608	eogt	EGF domain specific O-linked N-acetylglucosamine transferase%2C transcript variant X1	NC_036462.1.29974739.SNP	NC_036462.1	20	29974739	13.8,27.22,16.72	trans	LOC102228842	102228842	109	24	47	36	1	additive
11565062	NC_036462.1_29974739	102226420	NC_036462.1	20	29376487	29381609	drd5	dopamine receptor D5	NC_036462.1.29974739.SNP	NC_036462.1	20	29974739	15.96,33.43,20.06	trans	LOC102228842	102228842	109	24	47	36	1	additive
11565071	NC_036462.1_29974739	111605892	NC_036462.1	20	31547943	31550612	LOC111605892	uncharacterized protein C1orf50 homolog	NC_036462.1.29974739.SNP	NC_036462.1	20	29974739	17.51,35.62,33.34	trans	LOC102228842	102228842	109	24	47	36	1	additive
11565300	NC_036462.1_29984974	102221217	NC_036462.1	20	30844849	30857252	LOC102221217	casein kinase II subunit alpha-like%2C transcript variant X2	NC_036462.1.29984974.SNP	NC_036462.1	20	29984974	19.18,26.78,27.35	trans	trnt1	102233524	109	20	22	17	1	additive
11565303	NC_036462.1_29984974	102232323	NC_036462.1	20	30938354	30954386	ldlrad2	low density lipoprotein receptor class A domain containing 2	NC_036462.1.29984974.SNP	NC_036462.1	20	29984974	10.92,18.71,15.12	trans	trnt1	102233524	109	20	22	17	1	additive
11565307	NC_036462.1_29984974	102228063	NC_036462.1	20	29719535	29727467	mon1a	MON1 homolog A%2C secretory trafficking associated%2C transcript variant X1	NC_036462.1.29984974.SNP	NC_036462.1	20	29984974	21.38,27.75,20.61	trans	trnt1	102233524	109	20	22	17	1	additive
11565316	NC_036462.1_29984974	102236401	NC_036462.1	20	27992909	28010608	eogt	EGF domain specific O-linked N-acetylglucosamine transferase%2C transcript variant X1	NC_036462.1.29984974.SNP	NC_036462.1	20	29984974	10.64,18.27,10.55	trans	trnt1	102233524	109	20	22	17	1	additive
11565338	NC_036462.1_29984974	102226420	NC_036462.1	20	29376487	29381609	drd5	dopamine receptor D5	NC_036462.1.29984974.SNP	NC_036462.1	20	29984974	14.94,22.34,14.82	trans	trnt1	102233524	109	20	22	17	1	additive
11565392	NC_036462.1_2998672	111605788	NC_036462.1	20	5939079	5960751	LOC111605788	proteasome inhibitor PI31 subunit-like	NC_036462.1.2998672.SNP	NC_036462.1	20	2998672	10.39,23.73,31.51	trans	none	none	109	24	46	36	1	additive
11565399	NC_036462.1_2998672	111612339	NC_036462.1	20	2755092	2757697	LOC111612339	uncharacterized LOC111612339%2C transcript variant X1	NC_036462.1.2998672.SNP	NC_036462.1	20	2998672	14.61,32.93,27.08	trans	none	none	109	24	46	36	1	additive
11565415	NC_036462.1_2998672	111605887	NC_036462.1	20	5667248	5674534	amigo3	adhesion molecule with Ig like domain 3	NC_036462.1.2998672.SNP	NC_036462.1	20	2998672	10.89,25.06,34.28	trans	none	none	109	24	46	36	1	additive
11565419	NC_036462.1_2998673	111612339	NC_036462.1	20	2755092	2757697	LOC111612339	uncharacterized LOC111612339%2C transcript variant X1	NC_036462.1.2998673.SNP	NC_036462.1	20	2998673	14.61,32.27,26.59	trans	none	none	109	24	46	35	1	additive
11565443	NC_036462.1_2998673	111605887	NC_036462.1	20	5667248	5674534	amigo3	adhesion molecule with Ig like domain 3	NC_036462.1.2998673.SNP	NC_036462.1	20	2998673	10.89,26.5,39.77	trans	none	none	109	24	46	35	1	additive
11565447	NC_036462.1_2998673	111605788	NC_036462.1	20	5939079	5960751	LOC111605788	proteasome inhibitor PI31 subunit-like	NC_036462.1.2998673.SNP	NC_036462.1	20	2998673	10.39,24.79,35.71	trans	none	none	109	24	46	35	1	additive
11565478	NC_036462.1_29986991	102232323	NC_036462.1	20	30938354	30954386	ldlrad2	low density lipoprotein receptor class A domain containing 2	NC_036462.1.29986991.SNP	NC_036462.1	20	29986991	15.64,33.47,28.22	trans	trnt1	102233524	109	23	37	36	1	additive
11565500	NC_036462.1_29986991	102221217	NC_036462.1	20	30844849	30857252	LOC102221217	casein kinase II subunit alpha-like%2C transcript variant X2	NC_036462.1.29986991.SNP	NC_036462.1	20	29986991	27.09,46.27,48.21	trans	trnt1	102233524	109	23	37	36	1	additive
11565521	NC_036462.1_29986991	102236401	NC_036462.1	20	27992909	28010608	eogt	EGF domain specific O-linked N-acetylglucosamine transferase%2C transcript variant X1	NC_036462.1.29986991.SNP	NC_036462.1	20	29986991	12.1,26.52,17.6	trans	trnt1	102233524	109	23	37	36	1	additive
11565544	NC_036462.1_29986991	102226420	NC_036462.1	20	29376487	29381609	drd5	dopamine receptor D5	NC_036462.1.29986991.SNP	NC_036462.1	20	29986991	16.11,33.44,25	trans	trnt1	102233524	109	23	37	36	1	additive
11565563	NC_036462.1_29986991	111605892	NC_036462.1	20	31547943	31550612	LOC111605892	uncharacterized protein C1orf50 homolog	NC_036462.1.29986991.SNP	NC_036462.1	20	29986991	15.31,34.7,30.02	trans	trnt1	102233524	109	23	37	36	1	additive
11565568	NC_036462.1_29986991	102221792	NC_036462.1	20	31531650	31541602	LOC102221792	kinetochore protein Nuf2%2C transcript variant X2	NC_036462.1.29986991.SNP	NC_036462.1	20	29986991	17.53,34.4,22.32	trans	trnt1	102233524	109	23	37	36	1	additive
11565663	NC_036462.1_2999186	111605887	NC_036462.1	20	5667248	5674534	amigo3	adhesion molecule with Ig like domain 3	NC_036462.1.2999186.SNP	NC_036462.1	20	2999186	10.59,25.06,30.2	trans	none	none	109	24	45	36	1	additive
11565667	NC_036462.1_2999186	111605788	NC_036462.1	20	5939079	5960751	LOC111605788	proteasome inhibitor PI31 subunit-like	NC_036462.1.2999186.SNP	NC_036462.1	20	2999186	10.45,23.73,28.88	trans	none	none	109	24	45	36	1	additive
11565676	NC_036462.1_2999186	111612339	NC_036462.1	20	2755092	2757697	LOC111612339	uncharacterized LOC111612339%2C transcript variant X1	NC_036462.1.2999186.SNP	NC_036462.1	20	2999186	14.55,32.93,26.37	trans	none	none	109	24	45	36	1	additive
11565758	NC_036462.1_29993758	102232323	NC_036462.1	20	30938354	30954386	ldlrad2	low density lipoprotein receptor class A domain containing 2	NC_036462.1.29993758.SNP	NC_036462.1	20	29993758	12.14,26.87,15.84	trans	trnt1	102233524	109	21	32	28	1	additive
11565793	NC_036462.1_29993758	102226420	NC_036462.1	20	29376487	29381609	drd5	dopamine receptor D5	NC_036462.1.29993758.SNP	NC_036462.1	20	29993758	11.72,26.86,12.51	trans	trnt1	102233524	109	21	32	28	1	additive
11565796	NC_036462.1_29993758	102221792	NC_036462.1	20	31531650	31541602	LOC102221792	kinetochore protein Nuf2%2C transcript variant X2	NC_036462.1.29993758.SNP	NC_036462.1	20	29993758	14.68,27.19,17.87	trans	trnt1	102233524	109	21	32	28	1	additive
11565815	NC_036462.1_29993758	102221217	NC_036462.1	20	30844849	30857252	LOC102221217	casein kinase II subunit alpha-like%2C transcript variant X2	NC_036462.1.29993758.SNP	NC_036462.1	20	29993758	17.05,38.44,22.65	trans	trnt1	102233524	109	21	32	28	1	additive
11565827	NC_036462.1_29993758	111605892	NC_036462.1	20	31547943	31550612	LOC111605892	uncharacterized protein C1orf50 homolog	NC_036462.1.29993758.SNP	NC_036462.1	20	29993758	13.34,27.32,24.97	trans	trnt1	102233524	109	21	32	28	1	additive
11565838	NC_036462.1_29993758	102236401	NC_036462.1	20	27992909	28010608	eogt	EGF domain specific O-linked N-acetylglucosamine transferase%2C transcript variant X1	NC_036462.1.29993758.SNP	NC_036462.1	20	29993758	12.01,21.98,12.63	trans	trnt1	102233524	109	21	32	28	1	additive
11565889	NC_036462.1_29995907	102226420	NC_036462.1	20	29376487	29381609	drd5	dopamine receptor D5	NC_036462.1.29995907.SNP	NC_036462.1	20	29995907	14.68,32.07,20.22	trans	trnt1	102233524	109	24	35	34	1	additive
11565896	NC_036462.1_29995907	111605892	NC_036462.1	20	31547943	31550612	LOC111605892	uncharacterized protein C1orf50 homolog	NC_036462.1.29995907.SNP	NC_036462.1	20	29995907	18.5,34.14,32.86	trans	trnt1	102233524	109	24	35	34	1	additive
11565970	NC_036462.1_29995907	102236401	NC_036462.1	20	27992909	28010608	eogt	EGF domain specific O-linked N-acetylglucosamine transferase%2C transcript variant X1	NC_036462.1.29995907.SNP	NC_036462.1	20	29995907	12.05,26.05,13.81	trans	trnt1	102233524	109	24	35	34	1	additive
11565983	NC_036462.1_29995907	102221217	NC_036462.1	20	30844849	30857252	LOC102221217	casein kinase II subunit alpha-like%2C transcript variant X2	NC_036462.1.29995907.SNP	NC_036462.1	20	29995907	26.71,45.1,46.77	trans	trnt1	102233524	109	24	35	34	1	additive
11565990	NC_036462.1_29995907	102221792	NC_036462.1	20	31531650	31541602	LOC102221792	kinetochore protein Nuf2%2C transcript variant X2	NC_036462.1.29995907.SNP	NC_036462.1	20	29995907	21.63,33.8,28.7	trans	trnt1	102233524	109	24	35	34	1	additive
11566014	NC_036462.1_29996226	102221792	NC_036462.1	20	31531650	31541602	LOC102221792	kinetochore protein Nuf2%2C transcript variant X2	NC_036462.1.29996226.SNP	NC_036462.1	20	29996226	17.2,27.27,22.56	trans	trnt1	102233524	109	24	25	23	1	additive
11566015	NC_036462.1_29996226	102226420	NC_036462.1	20	29376487	29381609	drd5	dopamine receptor D5	NC_036462.1.29996226.SNP	NC_036462.1	20	29996226	13.5,26.12,19.65	trans	trnt1	102233524	109	24	25	23	1	additive
11566039	NC_036462.1_29996226	102221217	NC_036462.1	20	30844849	30857252	LOC102221217	casein kinase II subunit alpha-like%2C transcript variant X2	NC_036462.1.29996226.SNP	NC_036462.1	20	29996226	21.68,34.76,33.57	trans	trnt1	102233524	109	24	25	23	1	additive
11566052	NC_036462.1_29996226	111605892	NC_036462.1	20	31547943	31550612	LOC111605892	uncharacterized protein C1orf50 homolog	NC_036462.1.29996226.SNP	NC_036462.1	20	29996226	15.46,29.18,31.29	trans	trnt1	102233524	109	24	25	23	1	additive
11566071	NC_036462.1_29996226	102236401	NC_036462.1	20	27992909	28010608	eogt	EGF domain specific O-linked N-acetylglucosamine transferase%2C transcript variant X1	NC_036462.1.29996226.SNP	NC_036462.1	20	29996226	10.27,21.44,11.36	trans	trnt1	102233524	109	24	25	23	1	additive
11566077	NC_036462.1_29996226	102232323	NC_036462.1	20	30938354	30954386	ldlrad2	low density lipoprotein receptor class A domain containing 2	NC_036462.1.29996226.SNP	NC_036462.1	20	29996226	13.85,25.57,20.91	trans	trnt1	102233524	109	24	25	23	1	additive
11566146	NC_036462.1_29996227	102226420	NC_036462.1	20	29376487	29381609	drd5	dopamine receptor D5	NC_036462.1.29996227.SNP	NC_036462.1	20	29996227	13.48,26.86,20.25	trans	trnt1	102233524	109	24	25	24	1	additive
11566148	NC_036462.1_29996227	102236401	NC_036462.1	20	27992909	28010608	eogt	EGF domain specific O-linked N-acetylglucosamine transferase%2C transcript variant X1	NC_036462.1.29996227.SNP	NC_036462.1	20	29996227	10.35,22.11,11.77	trans	trnt1	102233524	109	24	25	24	1	additive
11566158	NC_036462.1_29996227	102221792	NC_036462.1	20	31531650	31541602	LOC102221792	kinetochore protein Nuf2%2C transcript variant X2	NC_036462.1.29996227.SNP	NC_036462.1	20	29996227	13.37,28.08,15.11	trans	trnt1	102233524	109	24	25	24	1	additive
11566170	NC_036462.1_29996227	102232323	NC_036462.1	20	30938354	30954386	ldlrad2	low density lipoprotein receptor class A domain containing 2	NC_036462.1.29996227.SNP	NC_036462.1	20	29996227	13.92,26.33,21.48	trans	trnt1	102233524	109	24	25	24	1	additive
11566178	NC_036462.1_29996227	102221217	NC_036462.1	20	30844849	30857252	LOC102221217	casein kinase II subunit alpha-like%2C transcript variant X2	NC_036462.1.29996227.SNP	NC_036462.1	20	29996227	21.69,35.73,35.17	trans	trnt1	102233524	109	24	25	24	1	additive
11566179	NC_036462.1_29996227	111605892	NC_036462.1	20	31547943	31550612	LOC111605892	uncharacterized protein C1orf50 homolog	NC_036462.1.29996227.SNP	NC_036462.1	20	29996227	12.52,30,23.25	trans	trnt1	102233524	109	24	25	24	1	additive
11566203	NC_036462.1_29996232	111605892	NC_036462.1	20	31547943	31550612	LOC111605892	uncharacterized protein C1orf50 homolog	NC_036462.1.29996232.SNP	NC_036462.1	20	29996232	12.48,28.16,23.35	trans	trnt1	102233524	109	22	30	28	1	additive
11566208	NC_036462.1_29996232	102221217	NC_036462.1	20	30844849	30857252	LOC102221217	casein kinase II subunit alpha-like%2C transcript variant X2	NC_036462.1.29996232.SNP	NC_036462.1	20	29996232	23.28,38.07,40.83	trans	trnt1	102233524	109	22	30	28	1	additive
11566215	NC_036462.1_29996232	102236401	NC_036462.1	20	27992909	28010608	eogt	EGF domain specific O-linked N-acetylglucosamine transferase%2C transcript variant X1	NC_036462.1.29996232.SNP	NC_036462.1	20	29996232	10.36,22.89,13.27	trans	trnt1	102233524	109	22	30	28	1	additive
11566260	NC_036462.1_29996232	102221792	NC_036462.1	20	31531650	31541602	LOC102221792	kinetochore protein Nuf2%2C transcript variant X2	NC_036462.1.29996232.SNP	NC_036462.1	20	29996232	14.4,28.05,17.78	trans	trnt1	102233524	109	22	30	28	1	additive
11566273	NC_036462.1_29996232	102226420	NC_036462.1	20	29376487	29381609	drd5	dopamine receptor D5	NC_036462.1.29996232.SNP	NC_036462.1	20	29996232	12.47,27.76,16.34	trans	trnt1	102233524	109	22	30	28	1	additive
11566277	NC_036462.1_29996232	102232323	NC_036462.1	20	30938354	30954386	ldlrad2	low density lipoprotein receptor class A domain containing 2	NC_036462.1.29996232.SNP	NC_036462.1	20	29996232	14.08,27.67,20.86	trans	trnt1	102233524	109	22	30	28	1	additive
11567662	NC_036462.1_30058007	102226420	NC_036462.1	20	29376487	29381609	drd5	dopamine receptor D5	NC_036462.1.30058007.SNP	NC_036462.1	20	30058007	16.85,31.82,25.15	trans	none	none	109	21	29	35	1	additive
11567663	NC_036462.1_30058007	102221792	NC_036462.1	20	31531650	31541602	LOC102221792	kinetochore protein Nuf2%2C transcript variant X2	NC_036462.1.30058007.SNP	NC_036462.1	20	30058007	15.18,29.25,25.18	trans	none	none	109	21	29	35	1	additive
11567668	NC_036462.1_30058007	102221217	NC_036462.1	20	30844849	30857252	LOC102221217	casein kinase II subunit alpha-like%2C transcript variant X2	NC_036462.1.30058007.SNP	NC_036462.1	20	30058007	20.42,40.28,46.72	trans	none	none	109	21	29	35	1	additive
11567704	NC_036462.1_30058007	102236401	NC_036462.1	20	27992909	28010608	eogt	EGF domain specific O-linked N-acetylglucosamine transferase%2C transcript variant X1	NC_036462.1.30058007.SNP	NC_036462.1	20	30058007	12.52,24.74,17.06	trans	none	none	109	21	29	35	1	additive
11567709	NC_036462.1_30058007	111605892	NC_036462.1	20	31547943	31550612	LOC111605892	uncharacterized protein C1orf50 homolog	NC_036462.1.30058007.SNP	NC_036462.1	20	30058007	10.48,28.15,30.56	trans	none	none	109	21	29	35	1	additive
11567879	NC_036462.1_3006999	111612339	NC_036462.1	20	2755092	2757697	LOC111612339	uncharacterized LOC111612339%2C transcript variant X1	NC_036462.1.3006999.SNP	NC_036462.1	20	3006999	14.46,32.93,25.52	trans	LOC106700033	106700033	109	24	43	36	1	additive
11567905	NC_036462.1_3006999	111605887	NC_036462.1	20	5667248	5674534	amigo3	adhesion molecule with Ig like domain 3	NC_036462.1.3006999.SNP	NC_036462.1	20	3006999	10.34,25.06,29.44	trans	LOC106700033	106700033	109	24	43	36	1	additive
11568207	NC_036462.1_30082624	102221217	NC_036462.1	20	30844849	30857252	LOC102221217	casein kinase II subunit alpha-like%2C transcript variant X2	NC_036462.1.30082624.SNP	NC_036462.1	20	30082624	14.96,34.12,20.28	trans	LOC102229101	102229101	109	17	30	27	1	additive
11568216	NC_036462.1_30082624	111605892	NC_036462.1	20	31547943	31550612	LOC111605892	uncharacterized protein C1orf50 homolog	NC_036462.1.30082624.SNP	NC_036462.1	20	30082624	10.58,25.51,22.01	trans	LOC102229101	102229101	109	17	30	27	1	additive
11568245	NC_036462.1_30082624	102232323	NC_036462.1	20	30938354	30954386	ldlrad2	low density lipoprotein receptor class A domain containing 2	NC_036462.1.30082624.SNP	NC_036462.1	20	30082624	11.58,27.26,16.49	trans	LOC102229101	102229101	109	17	30	27	1	additive
11568269	NC_036462.1_30082624	102226420	NC_036462.1	20	29376487	29381609	drd5	dopamine receptor D5	NC_036462.1.30082624.SNP	NC_036462.1	20	30082624	11.69,26.5,13.62	trans	LOC102229101	102229101	109	17	30	27	1	additive
11568312	NC_036462.1_30082765	102221217	NC_036462.1	20	30844849	30857252	LOC102221217	casein kinase II subunit alpha-like%2C transcript variant X2	NC_036462.1.30082765.SNP	NC_036462.1	20	30082765	12.05,31.13,17.53	trans	LOC102229101	102229101	109	15	25	26	1	additive
11568343	NC_036462.1_30082765	102232323	NC_036462.1	20	30938354	30954386	ldlrad2	low density lipoprotein receptor class A domain containing 2	NC_036462.1.30082765.SNP	NC_036462.1	20	30082765	10.56,25.76,14.34	trans	LOC102229101	102229101	109	15	25	26	1	additive
11568381	NC_036462.1_30084052	102226420	NC_036462.1	20	29376487	29381609	drd5	dopamine receptor D5	NC_036462.1.30084052.SNP	NC_036462.1	20	30084052	10.62,19.79,16.22	trans	LOC102229101	102229101	109	15	21	19	1	additive
11568390	NC_036462.1_30084052	102221217	NC_036462.1	20	30844849	30857252	LOC102221217	casein kinase II subunit alpha-like%2C transcript variant X2	NC_036462.1.30084052.SNP	NC_036462.1	20	30084052	16.6,25.58,28.15	trans	LOC102229101	102229101	109	15	21	19	1	additive
11569524	NC_036462.1_30132689	102221792	NC_036462.1	20	31531650	31541602	LOC102221792	kinetochore protein Nuf2%2C transcript variant X2	NC_036462.1.30132689.SNP	NC_036462.1	20	30132689	13.49,26.07,21.05	trans	itpr1	102227088	109	26	38	33	1	additive
11569766	NC_036462.1_30141335	102221217	NC_036462.1	20	30844849	30857252	LOC102221217	casein kinase II subunit alpha-like%2C transcript variant X2	NC_036462.1.30141335.SNP	NC_036462.1	20	30141335	13.77,27.19,18.06	trans	itpr1	102227088	109	14	31	22	1	additive
11569788	NC_036462.1_30141335	102232323	NC_036462.1	20	30938354	30954386	ldlrad2	low density lipoprotein receptor class A domain containing 2	NC_036462.1.30141335.SNP	NC_036462.1	20	30141335	14.32,22.45,13.91	trans	itpr1	102227088	109	14	31	22	1	additive
11570208	NC_036462.1_30161263	102221217	NC_036462.1	20	30844849	30857252	LOC102221217	casein kinase II subunit alpha-like%2C transcript variant X2	NC_036462.1.30161263.SNP	NC_036462.1	20	30161263	14.91,19.97,27.64	trans	itpr1	102227088	109	17	24	15	1	additive
11570214	NC_036462.1_30161263	102221792	NC_036462.1	20	31531650	31541602	LOC102221792	kinetochore protein Nuf2%2C transcript variant X2	NC_036462.1.30161263.SNP	NC_036462.1	20	30161263	12.26,13.38,14.43	trans	itpr1	102227088	109	17	24	15	1	additive
11570239	NC_036462.1_30161263	111605892	NC_036462.1	20	31547943	31550612	LOC111605892	uncharacterized protein C1orf50 homolog	NC_036462.1.30161263.SNP	NC_036462.1	20	30161263	10.94,15.43,15.29	trans	itpr1	102227088	109	17	24	15	1	additive
11570282	NC_036462.1_30162012	102226420	NC_036462.1	20	29376487	29381609	drd5	dopamine receptor D5	NC_036462.1.30162012.SNP	NC_036462.1	20	30162012	10.17,20.03,20.52	trans	itpr1	102227088	109	24	24	20	1	additive
11570296	NC_036462.1_30162012	102221217	NC_036462.1	20	30844849	30857252	LOC102221217	casein kinase II subunit alpha-like%2C transcript variant X2	NC_036462.1.30162012.SNP	NC_036462.1	20	30162012	15.57,25.88,28.49	trans	itpr1	102227088	109	24	24	20	1	additive
11570300	NC_036462.1_30162012	102221792	NC_036462.1	20	31531650	31541602	LOC102221792	kinetochore protein Nuf2%2C transcript variant X2	NC_036462.1.30162012.SNP	NC_036462.1	20	30162012	10.93,20.94,12.73	trans	itpr1	102227088	109	24	24	20	1	additive
11570333	NC_036462.1_30162015	102221217	NC_036462.1	20	30844849	30857252	LOC102221217	casein kinase II subunit alpha-like%2C transcript variant X2	NC_036462.1.30162015.SNP	NC_036462.1	20	30162015	14.96,25.88,27.3	trans	itpr1	102227088	109	24	23	20	1	additive
11570355	NC_036462.1_30162015	102221792	NC_036462.1	20	31531650	31541602	LOC102221792	kinetochore protein Nuf2%2C transcript variant X2	NC_036462.1.30162015.SNP	NC_036462.1	20	30162015	10.53,20.94,12.49	trans	itpr1	102227088	109	24	23	20	1	additive
11570446	NC_036462.1_30163334	102236401	NC_036462.1	20	27992909	28010608	eogt	EGF domain specific O-linked N-acetylglucosamine transferase%2C transcript variant X1	NC_036462.1.30163334.SNP	NC_036462.1	20	30163334	10.54,18.3,11.6	trans	itpr1	102227088	109	21	36	30	1	additive
11570460	NC_036462.1_30163334	102226420	NC_036462.1	20	29376487	29381609	drd5	dopamine receptor D5	NC_036462.1.30163334.SNP	NC_036462.1	20	30163334	12.85,24.36,16.77	trans	itpr1	102227088	109	21	36	30	1	additive
11570461	NC_036462.1_30163334	102221217	NC_036462.1	20	30844849	30857252	LOC102221217	casein kinase II subunit alpha-like%2C transcript variant X2	NC_036462.1.30163334.SNP	NC_036462.1	20	30163334	22.3,30.86,33.09	trans	itpr1	102227088	109	21	36	30	1	additive
11570500	NC_036462.1_30163334	102221792	NC_036462.1	20	31531650	31541602	LOC102221792	kinetochore protein Nuf2%2C transcript variant X2	NC_036462.1.30163334.SNP	NC_036462.1	20	30163334	21.57,27.37,23.14	trans	itpr1	102227088	109	21	36	30	1	additive
11570505	NC_036462.1_30163334	111605892	NC_036462.1	20	31547943	31550612	LOC111605892	uncharacterized protein C1orf50 homolog	NC_036462.1.30163334.SNP	NC_036462.1	20	30163334	16.48,26.77,27.57	trans	itpr1	102227088	109	21	36	30	1	additive
11570558	NC_036462.1_30163999	102232323	NC_036462.1	20	30938354	30954386	ldlrad2	low density lipoprotein receptor class A domain containing 2	NC_036462.1.30163999.SNP	NC_036462.1	20	30163999	14.39,31.92,26.66	trans	itpr1	102227088	109	24	33	35	1	additive
11570578	NC_036462.1_30163999	102221217	NC_036462.1	20	30844849	30857252	LOC102221217	casein kinase II subunit alpha-like%2C transcript variant X2	NC_036462.1.30163999.SNP	NC_036462.1	20	30163999	21.35,39.66,46.42	trans	itpr1	102227088	109	24	33	35	1	additive
11570580	NC_036462.1_30163999	102236401	NC_036462.1	20	27992909	28010608	eogt	EGF domain specific O-linked N-acetylglucosamine transferase%2C transcript variant X1	NC_036462.1.30163999.SNP	NC_036462.1	20	30163999	13.71,26.02,13.85	trans	itpr1	102227088	109	24	33	35	1	additive
11570605	NC_036462.1_30163999	111605892	NC_036462.1	20	31547943	31550612	LOC111605892	uncharacterized protein C1orf50 homolog	NC_036462.1.30163999.SNP	NC_036462.1	20	30163999	11.54,31.59,28.39	trans	itpr1	102227088	109	24	33	35	1	additive
11570616	NC_036462.1_30163999	102221792	NC_036462.1	20	31531650	31541602	LOC102221792	kinetochore protein Nuf2%2C transcript variant X2	NC_036462.1.30163999.SNP	NC_036462.1	20	30163999	14.13,31.23,20.26	trans	itpr1	102227088	109	24	33	35	1	additive
11570643	NC_036462.1_30163999	102226420	NC_036462.1	20	29376487	29381609	drd5	dopamine receptor D5	NC_036462.1.30163999.SNP	NC_036462.1	20	30163999	15.23,29.35,23.4	trans	itpr1	102227088	109	24	33	35	1	additive
11571132	NC_036462.1_30192359	102221792	NC_036462.1	20	31531650	31541602	LOC102221792	kinetochore protein Nuf2%2C transcript variant X2	NC_036462.1.30192359.SNP	NC_036462.1	20	30192359	12.15,22.98,20.39	trans	itpr1	102227088	109	10	23	28	1	additive
11571189	NC_036462.1_30192359	111605892	NC_036462.1	20	31547943	31550612	LOC111605892	uncharacterized protein C1orf50 homolog	NC_036462.1.30192359.SNP	NC_036462.1	20	30192359	13.91,24.9,22.51	trans	itpr1	102227088	109	10	23	28	1	additive
11571835	NC_036462.1_30224495	102221217	NC_036462.1	20	30844849	30857252	LOC102221217	casein kinase II subunit alpha-like%2C transcript variant X2	NC_036462.1.30224495.SNP	NC_036462.1	20	30224495	23.43,46.98,33.51	trans	itpr1	102227088	109	24	46	36	1	additive
11571836	NC_036462.1_30224495	102236401	NC_036462.1	20	27992909	28010608	eogt	EGF domain specific O-linked N-acetylglucosamine transferase%2C transcript variant X1	NC_036462.1.30224495.SNP	NC_036462.1	20	30224495	14.97,27.22,17.08	trans	itpr1	102227088	109	24	46	36	1	additive
11571904	NC_036462.1_30224495	102232323	NC_036462.1	20	30938354	30954386	ldlrad2	low density lipoprotein receptor class A domain containing 2	NC_036462.1.30224495.SNP	NC_036462.1	20	30224495	16.47,34.29,24.19	trans	itpr1	102227088	109	24	46	36	1	additive
11571914	NC_036462.1_30224495	102221792	NC_036462.1	20	31531650	31541602	LOC102221792	kinetochore protein Nuf2%2C transcript variant X2	NC_036462.1.30224495.SNP	NC_036462.1	20	30224495	18.12,35.27,21.87	trans	itpr1	102227088	109	24	46	36	1	additive
11571936	NC_036462.1_30224495	102226420	NC_036462.1	20	29376487	29381609	drd5	dopamine receptor D5	NC_036462.1.30224495.SNP	NC_036462.1	20	30224495	17.32,33.43,19.94	trans	itpr1	102227088	109	24	46	36	1	additive
11571943	NC_036462.1_30224495	111605892	NC_036462.1	20	31547943	31550612	LOC111605892	uncharacterized protein C1orf50 homolog	NC_036462.1.30224495.SNP	NC_036462.1	20	30224495	17.22,35.62,33	trans	itpr1	102227088	109	24	46	36	1	additive
11571977	NC_036462.1_30224729	102221217	NC_036462.1	20	30844849	30857252	LOC102221217	casein kinase II subunit alpha-like%2C transcript variant X2	NC_036462.1.30224729.SNP	NC_036462.1	20	30224729	18.91,42.13,24.97	trans	itpr1	102227088	109	23	35	31	1	additive
11571979	NC_036462.1_30224729	102226420	NC_036462.1	20	29376487	29381609	drd5	dopamine receptor D5	NC_036462.1.30224729.SNP	NC_036462.1	20	30224729	12.85,29.18,14.81	trans	itpr1	102227088	109	23	35	31	1	additive
11571990	NC_036462.1_30224729	102232323	NC_036462.1	20	30938354	30954386	ldlrad2	low density lipoprotein receptor class A domain containing 2	NC_036462.1.30224729.SNP	NC_036462.1	20	30224729	14.06,30.3,19.08	trans	itpr1	102227088	109	23	35	31	1	additive
11572013	NC_036462.1_30224729	102221792	NC_036462.1	20	31531650	31541602	LOC102221792	kinetochore protein Nuf2%2C transcript variant X2	NC_036462.1.30224729.SNP	NC_036462.1	20	30224729	15.82,34.89,16.66	trans	itpr1	102227088	109	23	35	31	1	additive
11572016	NC_036462.1_30224729	111605892	NC_036462.1	20	31547943	31550612	LOC111605892	uncharacterized protein C1orf50 homolog	NC_036462.1.30224729.SNP	NC_036462.1	20	30224729	17.67,35.31,24.51	trans	itpr1	102227088	109	23	35	31	1	additive
11572021	NC_036462.1_30224729	102236401	NC_036462.1	20	27992909	28010608	eogt	EGF domain specific O-linked N-acetylglucosamine transferase%2C transcript variant X1	NC_036462.1.30224729.SNP	NC_036462.1	20	30224729	13.02,25.23,12.64	trans	itpr1	102227088	109	23	35	31	1	additive
11572390	NC_036462.1_30243897	102236401	NC_036462.1	20	27992909	28010608	eogt	EGF domain specific O-linked N-acetylglucosamine transferase%2C transcript variant X1	NC_036462.1.30243897.SNP	NC_036462.1	20	30243897	11.52,26.38,13.07	trans	LOC102226831	102226831	109	19	28	36	1	additive
11572407	NC_036462.1_30243897	102226420	NC_036462.1	20	29376487	29381609	drd5	dopamine receptor D5	NC_036462.1.30243897.SNP	NC_036462.1	20	30243897	11.28,30.71,16.54	trans	LOC102226831	102226831	109	19	28	36	1	additive
11572408	NC_036462.1_30243897	102221792	NC_036462.1	20	31531650	31541602	LOC102221792	kinetochore protein Nuf2%2C transcript variant X2	NC_036462.1.30243897.SNP	NC_036462.1	20	30243897	10.7,31.99,16.82	trans	LOC102226831	102226831	109	19	28	36	1	additive
11572409	NC_036462.1_30243897	102232323	NC_036462.1	20	30938354	30954386	ldlrad2	low density lipoprotein receptor class A domain containing 2	NC_036462.1.30243897.SNP	NC_036462.1	20	30243897	10.99,30.34,20.67	trans	LOC102226831	102226831	109	19	28	36	1	additive
11572442	NC_036462.1_30243897	111605892	NC_036462.1	20	31547943	31550612	LOC111605892	uncharacterized protein C1orf50 homolog	NC_036462.1.30243897.SNP	NC_036462.1	20	30243897	10.35,31.3,24.69	trans	LOC102226831	102226831	109	19	28	36	1	additive
11572451	NC_036462.1_30243897	102221217	NC_036462.1	20	30844849	30857252	LOC102221217	casein kinase II subunit alpha-like%2C transcript variant X2	NC_036462.1.30243897.SNP	NC_036462.1	20	30243897	16.14,44.67,23.9	trans	LOC102226831	102226831	109	19	28	36	1	additive
11572522	NC_036462.1_30244302	102221217	NC_036462.1	20	30844849	30857252	LOC102221217	casein kinase II subunit alpha-like%2C transcript variant X2	NC_036462.1.30244302.SNP	NC_036462.1	20	30244302	23.68,46.98,34.07	trans	LOC102226831	102226831	109	24	47	36	1	additive
11572524	NC_036462.1_30244302	102236401	NC_036462.1	20	27992909	28010608	eogt	EGF domain specific O-linked N-acetylglucosamine transferase%2C transcript variant X1	NC_036462.1.30244302.SNP	NC_036462.1	20	30244302	13.9,27.22,16.57	trans	LOC102226831	102226831	109	24	47	36	1	additive
11572563	NC_036462.1_30244302	111605892	NC_036462.1	20	31547943	31550612	LOC111605892	uncharacterized protein C1orf50 homolog	NC_036462.1.30244302.SNP	NC_036462.1	20	30244302	17.86,35.62,33.24	trans	LOC102226831	102226831	109	24	47	36	1	additive
11572592	NC_036462.1_30244302	102226420	NC_036462.1	20	29376487	29381609	drd5	dopamine receptor D5	NC_036462.1.30244302.SNP	NC_036462.1	20	30244302	15.93,33.43,19.85	trans	LOC102226831	102226831	109	24	47	36	1	additive
11572596	NC_036462.1_30244302	102232323	NC_036462.1	20	30938354	30954386	ldlrad2	low density lipoprotein receptor class A domain containing 2	NC_036462.1.30244302.SNP	NC_036462.1	20	30244302	17.01,34.29,25.01	trans	LOC102226831	102226831	109	24	47	36	1	additive
11572610	NC_036462.1_30244302	102221792	NC_036462.1	20	31531650	31541602	LOC102221792	kinetochore protein Nuf2%2C transcript variant X2	NC_036462.1.30244302.SNP	NC_036462.1	20	30244302	17.89,35.27,22	trans	LOC102226831	102226831	109	24	47	36	1	additive
11572624	NC_036462.1_30245097	102236401	NC_036462.1	20	27992909	28010608	eogt	EGF domain specific O-linked N-acetylglucosamine transferase%2C transcript variant X1	NC_036462.1.30245097.SNP	NC_036462.1	20	30245097	14.15,27.22,16.86	trans	LOC102226831	102226831	109	24	48	36	1	additive
11572627	NC_036462.1_30245097	111605892	NC_036462.1	20	31547943	31550612	LOC111605892	uncharacterized protein C1orf50 homolog	NC_036462.1.30245097.SNP	NC_036462.1	20	30245097	17.96,35.62,33.27	trans	LOC102226831	102226831	109	24	48	36	1	additive
11572646	NC_036462.1_30245097	102226420	NC_036462.1	20	29376487	29381609	drd5	dopamine receptor D5	NC_036462.1.30245097.SNP	NC_036462.1	20	30245097	16.36,33.43,19.85	trans	LOC102226831	102226831	109	24	48	36	1	additive
11572709	NC_036462.1_30245097	102232323	NC_036462.1	20	30938354	30954386	ldlrad2	low density lipoprotein receptor class A domain containing 2	NC_036462.1.30245097.SNP	NC_036462.1	20	30245097	16.88,34.29,25.28	trans	LOC102226831	102226831	109	24	48	36	1	additive
11572719	NC_036462.1_30245097	102221792	NC_036462.1	20	31531650	31541602	LOC102221792	kinetochore protein Nuf2%2C transcript variant X2	NC_036462.1.30245097.SNP	NC_036462.1	20	30245097	18.13,35.27,22.6	trans	LOC102226831	102226831	109	24	48	36	1	additive
11572738	NC_036462.1_30245097	102221217	NC_036462.1	20	30844849	30857252	LOC102221217	casein kinase II subunit alpha-like%2C transcript variant X2	NC_036462.1.30245097.SNP	NC_036462.1	20	30245097	24.03,46.98,34.78	trans	LOC102226831	102226831	109	24	48	36	1	additive
11572739	NC_036462.1_30245101	102221792	NC_036462.1	20	31531650	31541602	LOC102221792	kinetochore protein Nuf2%2C transcript variant X2	NC_036462.1.30245101.SNP	NC_036462.1	20	30245101	18.13,35.27,22.6	trans	LOC102226831	102226831	109	24	48	36	1	additive
11572756	NC_036462.1_30245101	102236401	NC_036462.1	20	27992909	28010608	eogt	EGF domain specific O-linked N-acetylglucosamine transferase%2C transcript variant X1	NC_036462.1.30245101.SNP	NC_036462.1	20	30245101	14.15,27.22,16.86	trans	LOC102226831	102226831	109	24	48	36	1	additive
11572773	NC_036462.1_30245101	102226420	NC_036462.1	20	29376487	29381609	drd5	dopamine receptor D5	NC_036462.1.30245101.SNP	NC_036462.1	20	30245101	16.36,33.43,19.85	trans	LOC102226831	102226831	109	24	48	36	1	additive
11572791	NC_036462.1_30245101	111605892	NC_036462.1	20	31547943	31550612	LOC111605892	uncharacterized protein C1orf50 homolog	NC_036462.1.30245101.SNP	NC_036462.1	20	30245101	17.96,35.62,33.27	trans	LOC102226831	102226831	109	24	48	36	1	additive
11572795	NC_036462.1_30245101	102221217	NC_036462.1	20	30844849	30857252	LOC102221217	casein kinase II subunit alpha-like%2C transcript variant X2	NC_036462.1.30245101.SNP	NC_036462.1	20	30245101	24.03,46.98,34.78	trans	LOC102226831	102226831	109	24	48	36	1	additive
11572813	NC_036462.1_30245101	102232323	NC_036462.1	20	30938354	30954386	ldlrad2	low density lipoprotein receptor class A domain containing 2	NC_036462.1.30245101.SNP	NC_036462.1	20	30245101	16.88,34.29,25.28	trans	LOC102226831	102226831	109	24	48	36	1	additive
11574701	NC_036462.1_30343188	102221217	NC_036462.1	20	30844849	30857252	LOC102221217	casein kinase II subunit alpha-like%2C transcript variant X2	NC_036462.1.30343188.SNP	NC_036462.1	20	30343188	13.29,20.02,10.8	trans	LOC102222696	102222696	109	17	27	12	1	additive
11574727	NC_036462.1_30343188	102236401	NC_036462.1	20	27992909	28010608	eogt	EGF domain specific O-linked N-acetylglucosamine transferase%2C transcript variant X1	NC_036462.1.30343188.SNP	NC_036462.1	20	30343188	13.85,16.87,11.47	trans	LOC102222696	102222696	109	17	27	12	1	additive
11574736	NC_036462.1_30343188	111605892	NC_036462.1	20	31547943	31550612	LOC111605892	uncharacterized protein C1orf50 homolog	NC_036462.1.30343188.SNP	NC_036462.1	20	30343188	11.49,18.59,14.25	trans	LOC102222696	102222696	109	17	27	12	1	additive
11575892	NC_036462.1_30420618	102221792	NC_036462.1	20	31531650	31541602	LOC102221792	kinetochore protein Nuf2%2C transcript variant X2	NC_036462.1.30420618.SNP	NC_036462.1	20	30420618	16.27,33.8,20.06	trans	LOC102222696	102222696	109	24	41	34	1	additive
11575912	NC_036462.1_30420618	102236401	NC_036462.1	20	27992909	28010608	eogt	EGF domain specific O-linked N-acetylglucosamine transferase%2C transcript variant X1	NC_036462.1.30420618.SNP	NC_036462.1	20	30420618	13.81,26.05,16.45	trans	LOC102222696	102222696	109	24	41	34	1	additive
11575934	NC_036462.1_30420618	102226420	NC_036462.1	20	29376487	29381609	drd5	dopamine receptor D5	NC_036462.1.30420618.SNP	NC_036462.1	20	30420618	15.07,32.02,18.84	trans	LOC102222696	102222696	109	24	41	34	1	additive
11575953	NC_036462.1_30420618	102232323	NC_036462.1	20	30938354	30954386	ldlrad2	low density lipoprotein receptor class A domain containing 2	NC_036462.1.30420618.SNP	NC_036462.1	20	30420618	14.86,33.05,22.62	trans	LOC102222696	102222696	109	24	41	34	1	additive
11575989	NC_036462.1_30420618	111605892	NC_036462.1	20	31547943	31550612	LOC111605892	uncharacterized protein C1orf50 homolog	NC_036462.1.30420618.SNP	NC_036462.1	20	30420618	16.25,34.14,29.63	trans	LOC102222696	102222696	109	24	41	34	1	additive
11575996	NC_036462.1_30420618	102221217	NC_036462.1	20	30844849	30857252	LOC102221217	casein kinase II subunit alpha-like%2C transcript variant X2	NC_036462.1.30420618.SNP	NC_036462.1	20	30420618	21.35,45.11,29.59	trans	LOC102222696	102222696	109	24	41	34	1	additive
11576065	NC_036462.1_30421606	102226420	NC_036462.1	20	29376487	29381609	drd5	dopamine receptor D5	NC_036462.1.30421606.SNP	NC_036462.1	20	30421606	15.28,32.79,18.69	trans	LOC102222696	102222696	109	24	44	35	1	additive
11576077	NC_036462.1_30421606	102232323	NC_036462.1	20	30938354	30954386	ldlrad2	low density lipoprotein receptor class A domain containing 2	NC_036462.1.30421606.SNP	NC_036462.1	20	30421606	16.63,34.08,24.63	trans	LOC102222696	102222696	109	24	44	35	1	additive
11576092	NC_036462.1_30421606	102221217	NC_036462.1	20	30844849	30857252	LOC102221217	casein kinase II subunit alpha-like%2C transcript variant X2	NC_036462.1.30421606.SNP	NC_036462.1	20	30421606	22.79,46.05,31.99	trans	LOC102222696	102222696	109	24	44	35	1	additive
11576099	NC_036462.1_30421606	102236401	NC_036462.1	20	27992909	28010608	eogt	EGF domain specific O-linked N-acetylglucosamine transferase%2C transcript variant X1	NC_036462.1.30421606.SNP	NC_036462.1	20	30421606	13.09,26.63,15.51	trans	LOC102222696	102222696	109	24	44	35	1	additive
11576115	NC_036462.1_30421606	111605892	NC_036462.1	20	31547943	31550612	LOC111605892	uncharacterized protein C1orf50 homolog	NC_036462.1.30421606.SNP	NC_036462.1	20	30421606	16.91,34.88,31.42	trans	LOC102222696	102222696	109	24	44	35	1	additive
11576122	NC_036462.1_30421606	102221792	NC_036462.1	20	31531650	31541602	LOC102221792	kinetochore protein Nuf2%2C transcript variant X2	NC_036462.1.30421606.SNP	NC_036462.1	20	30421606	17.24,34.57,20.91	trans	LOC102222696	102222696	109	24	44	35	1	additive
11576169	NC_036462.1_30421740	102232323	NC_036462.1	20	30938354	30954386	ldlrad2	low density lipoprotein receptor class A domain containing 2	NC_036462.1.30421740.SNP	NC_036462.1	20	30421740	16.14,34.29,24.74	trans	LOC102222696	102222696	109	24	43	36	1	additive
11576195	NC_036462.1_30421740	102226420	NC_036462.1	20	29376487	29381609	drd5	dopamine receptor D5	NC_036462.1.30421740.SNP	NC_036462.1	20	30421740	15.36,33.43,20.18	trans	LOC102222696	102222696	109	24	43	36	1	additive
11576209	NC_036462.1_30421740	102221792	NC_036462.1	20	31531650	31541602	LOC102221792	kinetochore protein Nuf2%2C transcript variant X2	NC_036462.1.30421740.SNP	NC_036462.1	20	30421740	16.69,35.27,20.48	trans	LOC102222696	102222696	109	24	43	36	1	additive
11576230	NC_036462.1_30421740	102221217	NC_036462.1	20	30844849	30857252	LOC102221217	casein kinase II subunit alpha-like%2C transcript variant X2	NC_036462.1.30421740.SNP	NC_036462.1	20	30421740	22.6,46.98,32.07	trans	LOC102222696	102222696	109	24	43	36	1	additive
11576235	NC_036462.1_30421740	102236401	NC_036462.1	20	27992909	28010608	eogt	EGF domain specific O-linked N-acetylglucosamine transferase%2C transcript variant X1	NC_036462.1.30421740.SNP	NC_036462.1	20	30421740	13.8,27.22,17.69	trans	LOC102222696	102222696	109	24	43	36	1	additive
11576248	NC_036462.1_30421740	111605892	NC_036462.1	20	31547943	31550612	LOC111605892	uncharacterized protein C1orf50 homolog	NC_036462.1.30421740.SNP	NC_036462.1	20	30421740	17.09,35.62,31.37	trans	LOC102222696	102222696	109	24	43	36	1	additive
11576283	NC_036462.1_30421773	102221792	NC_036462.1	20	31531650	31541602	LOC102221792	kinetochore protein Nuf2%2C transcript variant X2	NC_036462.1.30421773.SNP	NC_036462.1	20	30421773	17.64,35.27,22.29	trans	LOC102222696	102222696	109	24	46	36	1	additive
11576315	NC_036462.1_30421773	111605892	NC_036462.1	20	31547943	31550612	LOC111605892	uncharacterized protein C1orf50 homolog	NC_036462.1.30421773.SNP	NC_036462.1	20	30421773	17.27,35.62,32.71	trans	LOC102222696	102222696	109	24	46	36	1	additive
11576321	NC_036462.1_30421773	102236401	NC_036462.1	20	27992909	28010608	eogt	EGF domain specific O-linked N-acetylglucosamine transferase%2C transcript variant X1	NC_036462.1.30421773.SNP	NC_036462.1	20	30421773	13.54,27.22,16.55	trans	LOC102222696	102222696	109	24	46	36	1	additive
11576339	NC_036462.1_30421773	102221217	NC_036462.1	20	30844849	30857252	LOC102221217	casein kinase II subunit alpha-like%2C transcript variant X2	NC_036462.1.30421773.SNP	NC_036462.1	20	30421773	23.6,46.98,33.74	trans	LOC102222696	102222696	109	24	46	36	1	additive
11576348	NC_036462.1_30421773	102232323	NC_036462.1	20	30938354	30954386	ldlrad2	low density lipoprotein receptor class A domain containing 2	NC_036462.1.30421773.SNP	NC_036462.1	20	30421773	16.87,34.29,25.06	trans	LOC102222696	102222696	109	24	46	36	1	additive
11576371	NC_036462.1_30421773	102226420	NC_036462.1	20	29376487	29381609	drd5	dopamine receptor D5	NC_036462.1.30421773.SNP	NC_036462.1	20	30421773	15.95,33.43,19.38	trans	LOC102222696	102222696	109	24	46	36	1	additive
11576393	NC_036462.1_30421824	102232323	NC_036462.1	20	30938354	30954386	ldlrad2	low density lipoprotein receptor class A domain containing 2	NC_036462.1.30421824.SNP	NC_036462.1	20	30421824	17.32,34.29,24.99	trans	LOC102222696	102222696	109	24	47	36	1	additive
11576399	NC_036462.1_30421824	102221792	NC_036462.1	20	31531650	31541602	LOC102221792	kinetochore protein Nuf2%2C transcript variant X2	NC_036462.1.30421824.SNP	NC_036462.1	20	30421824	17.91,35.27,22.19	trans	LOC102222696	102222696	109	24	47	36	1	additive
11576427	NC_036462.1_30421824	102226420	NC_036462.1	20	29376487	29381609	drd5	dopamine receptor D5	NC_036462.1.30421824.SNP	NC_036462.1	20	30421824	16.1,33.43,19.52	trans	LOC102222696	102222696	109	24	47	36	1	additive
11576459	NC_036462.1_30421824	102236401	NC_036462.1	20	27992909	28010608	eogt	EGF domain specific O-linked N-acetylglucosamine transferase%2C transcript variant X1	NC_036462.1.30421824.SNP	NC_036462.1	20	30421824	13.77,27.22,16.8	trans	LOC102222696	102222696	109	24	47	36	1	additive
11576467	NC_036462.1_30421824	111605892	NC_036462.1	20	31547943	31550612	LOC111605892	uncharacterized protein C1orf50 homolog	NC_036462.1.30421824.SNP	NC_036462.1	20	30421824	17.55,35.62,33.57	trans	LOC102222696	102222696	109	24	47	36	1	additive
11576485	NC_036462.1_30421824	102221217	NC_036462.1	20	30844849	30857252	LOC102221217	casein kinase II subunit alpha-like%2C transcript variant X2	NC_036462.1.30421824.SNP	NC_036462.1	20	30421824	23.99,46.98,34.33	trans	LOC102222696	102222696	109	24	47	36	1	additive
11576523	NC_036462.1_30423402	102226420	NC_036462.1	20	29376487	29381609	drd5	dopamine receptor D5	NC_036462.1.30423402.SNP	NC_036462.1	20	30423402	15.94,33.43,19.68	trans	LOC102222696	102222696	109	24	47	36	1	additive
11576536	NC_036462.1_30423402	102236401	NC_036462.1	20	27992909	28010608	eogt	EGF domain specific O-linked N-acetylglucosamine transferase%2C transcript variant X1	NC_036462.1.30423402.SNP	NC_036462.1	20	30423402	13.8,27.22,16.79	trans	LOC102222696	102222696	109	24	47	36	1	additive
11576550	NC_036462.1_30423402	102232323	NC_036462.1	20	30938354	30954386	ldlrad2	low density lipoprotein receptor class A domain containing 2	NC_036462.1.30423402.SNP	NC_036462.1	20	30423402	17.01,34.29,24.93	trans	LOC102222696	102222696	109	24	47	36	1	additive
11576578	NC_036462.1_30423402	102221792	NC_036462.1	20	31531650	31541602	LOC102221792	kinetochore protein Nuf2%2C transcript variant X2	NC_036462.1.30423402.SNP	NC_036462.1	20	30423402	17.78,35.27,22.21	trans	LOC102222696	102222696	109	24	47	36	1	additive
11576612	NC_036462.1_30423402	111605892	NC_036462.1	20	31547943	31550612	LOC111605892	uncharacterized protein C1orf50 homolog	NC_036462.1.30423402.SNP	NC_036462.1	20	30423402	17.52,35.62,33.13	trans	LOC102222696	102222696	109	24	47	36	1	additive
11576638	NC_036462.1_30423402	102221217	NC_036462.1	20	30844849	30857252	LOC102221217	casein kinase II subunit alpha-like%2C transcript variant X2	NC_036462.1.30423402.SNP	NC_036462.1	20	30423402	23.67,46.98,34.42	trans	LOC102222696	102222696	109	24	47	36	1	additive
11576655	NC_036462.1_30423452	102232323	NC_036462.1	20	30938354	30954386	ldlrad2	low density lipoprotein receptor class A domain containing 2	NC_036462.1.30423452.SNP	NC_036462.1	20	30423452	16.88,33.76,24.91	trans	LOC102222696	102222696	109	24	48	35	1	additive
11576663	NC_036462.1_30423452	102236401	NC_036462.1	20	27992909	28010608	eogt	EGF domain specific O-linked N-acetylglucosamine transferase%2C transcript variant X1	NC_036462.1.30423452.SNP	NC_036462.1	20	30423452	14.06,26.65,16.6	trans	LOC102222696	102222696	109	24	48	35	1	additive
11576690	NC_036462.1_30423452	102226420	NC_036462.1	20	29376487	29381609	drd5	dopamine receptor D5	NC_036462.1.30423452.SNP	NC_036462.1	20	30423452	16.26,32.73,19.51	trans	LOC102222696	102222696	109	24	48	35	1	additive
11576714	NC_036462.1_30423452	102221217	NC_036462.1	20	30844849	30857252	LOC102221217	casein kinase II subunit alpha-like%2C transcript variant X2	NC_036462.1.30423452.SNP	NC_036462.1	20	30423452	24.06,46.04,34.3	trans	LOC102222696	102222696	109	24	48	35	1	additive
11576718	NC_036462.1_30423452	111605892	NC_036462.1	20	31547943	31550612	LOC111605892	uncharacterized protein C1orf50 homolog	NC_036462.1.30423452.SNP	NC_036462.1	20	30423452	17.86,34.88,32.66	trans	LOC102222696	102222696	109	24	48	35	1	additive
11576734	NC_036462.1_30423452	102221792	NC_036462.1	20	31531650	31541602	LOC102221792	kinetochore protein Nuf2%2C transcript variant X2	NC_036462.1.30423452.SNP	NC_036462.1	20	30423452	18.12,34.53,22.02	trans	LOC102222696	102222696	109	24	48	35	1	additive
11576769	NC_036462.1_3042455	111605887	NC_036462.1	20	5667248	5674534	amigo3	adhesion molecule with Ig like domain 3	NC_036462.1.3042455.SNP	NC_036462.1	20	3042455	11.15,25.06,31.62	trans	none	none	109	24	48	36	1	additive
11576791	NC_036462.1_3042455	111605788	NC_036462.1	20	5939079	5960751	LOC111605788	proteasome inhibitor PI31 subunit-like	NC_036462.1.3042455.SNP	NC_036462.1	20	3042455	10.48,23.73,29.2	trans	none	none	109	24	48	36	1	additive
11576800	NC_036462.1_3042455	111612339	NC_036462.1	20	2755092	2757697	LOC111612339	uncharacterized LOC111612339%2C transcript variant X1	NC_036462.1.3042455.SNP	NC_036462.1	20	3042455	15.23,32.93,28	trans	none	none	109	24	48	36	1	additive
11576873	NC_036462.1_3043272	111605887	NC_036462.1	20	5667248	5674534	amigo3	adhesion molecule with Ig like domain 3	NC_036462.1.3043272.SNP	NC_036462.1	20	3043272	11.14,25.06,31.65	trans	none	none	109	24	48	36	1	additive
11576875	NC_036462.1_3043272	111612339	NC_036462.1	20	2755092	2757697	LOC111612339	uncharacterized LOC111612339%2C transcript variant X1	NC_036462.1.3043272.SNP	NC_036462.1	20	3043272	15.13,32.93,27.34	trans	none	none	109	24	48	36	1	additive
11576896	NC_036462.1_3043272	111605788	NC_036462.1	20	5939079	5960751	LOC111605788	proteasome inhibitor PI31 subunit-like	NC_036462.1.3043272.SNP	NC_036462.1	20	3043272	10.51,23.73,29.06	trans	none	none	109	24	48	36	1	additive
11576976	NC_036462.1_30436438	102226420	NC_036462.1	20	29376487	29381609	drd5	dopamine receptor D5	NC_036462.1.30436438.SNP	NC_036462.1	20	30436438	16.32,33.43,19.87	trans	LOC102226319	102226319	109	24	48	36	1	additive
11576996	NC_036462.1_30436438	102236401	NC_036462.1	20	27992909	28010608	eogt	EGF domain specific O-linked N-acetylglucosamine transferase%2C transcript variant X1	NC_036462.1.30436438.SNP	NC_036462.1	20	30436438	14.06,27.22,17.12	trans	LOC102226319	102226319	109	24	48	36	1	additive
11577031	NC_036462.1_30436438	111605892	NC_036462.1	20	31547943	31550612	LOC111605892	uncharacterized protein C1orf50 homolog	NC_036462.1.30436438.SNP	NC_036462.1	20	30436438	17.86,35.62,33.31	trans	LOC102226319	102226319	109	24	48	36	1	additive
11577052	NC_036462.1_30436438	102221217	NC_036462.1	20	30844849	30857252	LOC102221217	casein kinase II subunit alpha-like%2C transcript variant X2	NC_036462.1.30436438.SNP	NC_036462.1	20	30436438	24.14,46.98,34.64	trans	LOC102226319	102226319	109	24	48	36	1	additive
11577062	NC_036462.1_30436438	102232323	NC_036462.1	20	30938354	30954386	ldlrad2	low density lipoprotein receptor class A domain containing 2	NC_036462.1.30436438.SNP	NC_036462.1	20	30436438	17.06,34.29,25.03	trans	LOC102226319	102226319	109	24	48	36	1	additive
11577065	NC_036462.1_30436438	102221792	NC_036462.1	20	31531650	31541602	LOC102221792	kinetochore protein Nuf2%2C transcript variant X2	NC_036462.1.30436438.SNP	NC_036462.1	20	30436438	18.67,35.27,22.58	trans	LOC102226319	102226319	109	24	48	36	1	additive
11577074	NC_036462.1_30436476	102236401	NC_036462.1	20	27992909	28010608	eogt	EGF domain specific O-linked N-acetylglucosamine transferase%2C transcript variant X1	NC_036462.1.30436476.SNP	NC_036462.1	20	30436476	13.54,27.22,16.54	trans	LOC102226319	102226319	109	24	46	36	1	additive
11577083	NC_036462.1_30436476	111605892	NC_036462.1	20	31547943	31550612	LOC111605892	uncharacterized protein C1orf50 homolog	NC_036462.1.30436476.SNP	NC_036462.1	20	30436476	17.22,35.62,32.52	trans	LOC102226319	102226319	109	24	46	36	1	additive
11577110	NC_036462.1_30436476	102226420	NC_036462.1	20	29376487	29381609	drd5	dopamine receptor D5	NC_036462.1.30436476.SNP	NC_036462.1	20	30436476	15.69,33.43,19.31	trans	LOC102226319	102226319	109	24	46	36	1	additive
11577150	NC_036462.1_30436476	102232323	NC_036462.1	20	30938354	30954386	ldlrad2	low density lipoprotein receptor class A domain containing 2	NC_036462.1.30436476.SNP	NC_036462.1	20	30436476	16.83,34.29,24.6	trans	LOC102226319	102226319	109	24	46	36	1	additive
11577160	NC_036462.1_30436476	102221217	NC_036462.1	20	30844849	30857252	LOC102221217	casein kinase II subunit alpha-like%2C transcript variant X2	NC_036462.1.30436476.SNP	NC_036462.1	20	30436476	23.58,46.98,33.63	trans	LOC102226319	102226319	109	24	46	36	1	additive
11577180	NC_036462.1_30436476	102221792	NC_036462.1	20	31531650	31541602	LOC102221792	kinetochore protein Nuf2%2C transcript variant X2	NC_036462.1.30436476.SNP	NC_036462.1	20	30436476	18.21,35.27,22.19	trans	LOC102226319	102226319	109	24	46	36	1	additive
11577219	NC_036462.1_30437016	102236401	NC_036462.1	20	27992909	28010608	eogt	EGF domain specific O-linked N-acetylglucosamine transferase%2C transcript variant X1	NC_036462.1.30437016.SNP	NC_036462.1	20	30437016	14.14,27.22,16.87	trans	LOC102226319	102226319	109	24	48	36	1	additive
11577226	NC_036462.1_30437016	102221792	NC_036462.1	20	31531650	31541602	LOC102221792	kinetochore protein Nuf2%2C transcript variant X2	NC_036462.1.30437016.SNP	NC_036462.1	20	30437016	18.14,35.27,22.42	trans	LOC102226319	102226319	109	24	48	36	1	additive
11577256	NC_036462.1_30437016	102232323	NC_036462.1	20	30938354	30954386	ldlrad2	low density lipoprotein receptor class A domain containing 2	NC_036462.1.30437016.SNP	NC_036462.1	20	30437016	17.13,34.29,25.07	trans	LOC102226319	102226319	109	24	48	36	1	additive
11577280	NC_036462.1_30437016	111605892	NC_036462.1	20	31547943	31550612	LOC111605892	uncharacterized protein C1orf50 homolog	NC_036462.1.30437016.SNP	NC_036462.1	20	30437016	17.85,35.62,33.36	trans	LOC102226319	102226319	109	24	48	36	1	additive
11577294	NC_036462.1_30437016	102226420	NC_036462.1	20	29376487	29381609	drd5	dopamine receptor D5	NC_036462.1.30437016.SNP	NC_036462.1	20	30437016	16.26,33.43,19.96	trans	LOC102226319	102226319	109	24	48	36	1	additive
11577309	NC_036462.1_30437016	102221217	NC_036462.1	20	30844849	30857252	LOC102221217	casein kinase II subunit alpha-like%2C transcript variant X2	NC_036462.1.30437016.SNP	NC_036462.1	20	30437016	24.03,46.98,34.7	trans	LOC102226319	102226319	109	24	48	36	1	additive
11577554	NC_036462.1_30448608	102226420	NC_036462.1	20	29376487	29381609	drd5	dopamine receptor D5	NC_036462.1.30448608.SNP	NC_036462.1	20	30448608	15.63,28.99,21.95	trans	LOC102226319	102226319	109	25	43	32	1	additive
11577556	NC_036462.1_30448608	102221217	NC_036462.1	20	30844849	30857252	LOC102221217	casein kinase II subunit alpha-like%2C transcript variant X2	NC_036462.1.30448608.SNP	NC_036462.1	20	30448608	25.61,38.18,48.63	trans	LOC102226319	102226319	109	25	43	32	1	additive
11577610	NC_036462.1_30448608	102221792	NC_036462.1	20	31531650	31541602	LOC102221792	kinetochore protein Nuf2%2C transcript variant X2	NC_036462.1.30448608.SNP	NC_036462.1	20	30448608	18.21,29.63,22.47	trans	LOC102226319	102226319	109	25	43	32	1	additive
11577614	NC_036462.1_30448608	111605892	NC_036462.1	20	31547943	31550612	LOC111605892	uncharacterized protein C1orf50 homolog	NC_036462.1.30448608.SNP	NC_036462.1	20	30448608	16.17,31.33,30.41	trans	LOC102226319	102226319	109	25	43	32	1	additive
11577640	NC_036462.1_30448608	102236401	NC_036462.1	20	27992909	28010608	eogt	EGF domain specific O-linked N-acetylglucosamine transferase%2C transcript variant X1	NC_036462.1.30448608.SNP	NC_036462.1	20	30448608	11.66,24.09,16.22	trans	LOC102226319	102226319	109	25	43	32	1	additive
11577684	NC_036462.1_30449312	102221792	NC_036462.1	20	31531650	31541602	LOC102221792	kinetochore protein Nuf2%2C transcript variant X2	NC_036462.1.30449312.SNP	NC_036462.1	20	30449312	19.6,34.18,25.21	trans	LOC102226319	102226319	109	22	44	35	1	additive
11577702	NC_036462.1_30449312	102221217	NC_036462.1	20	30844849	30857252	LOC102221217	casein kinase II subunit alpha-like%2C transcript variant X2	NC_036462.1.30449312.SNP	NC_036462.1	20	30449312	22,44.47,32.19	trans	LOC102226319	102226319	109	22	44	35	1	additive
11577709	NC_036462.1_30449312	102226420	NC_036462.1	20	29376487	29381609	drd5	dopamine receptor D5	NC_036462.1.30449312.SNP	NC_036462.1	20	30449312	14.74,31.24,18.05	trans	LOC102226319	102226319	109	22	44	35	1	additive
11577739	NC_036462.1_30449312	102236401	NC_036462.1	20	27992909	28010608	eogt	EGF domain specific O-linked N-acetylglucosamine transferase%2C transcript variant X1	NC_036462.1.30449312.SNP	NC_036462.1	20	30449312	14.44,28.16,15.65	trans	LOC102226319	102226319	109	22	44	35	1	additive
11577748	NC_036462.1_30449312	102232323	NC_036462.1	20	30938354	30954386	ldlrad2	low density lipoprotein receptor class A domain containing 2	NC_036462.1.30449312.SNP	NC_036462.1	20	30449312	15.55,32.79,25.17	trans	LOC102226319	102226319	109	22	44	35	1	additive
11577752	NC_036462.1_30449312	111605892	NC_036462.1	20	31547943	31550612	LOC111605892	uncharacterized protein C1orf50 homolog	NC_036462.1.30449312.SNP	NC_036462.1	20	30449312	18.25,33.26,34.05	trans	LOC102226319	102226319	109	22	44	35	1	additive
11577774	NC_036462.1_30449313	102236401	NC_036462.1	20	27992909	28010608	eogt	EGF domain specific O-linked N-acetylglucosamine transferase%2C transcript variant X1	NC_036462.1.30449313.SNP	NC_036462.1	20	30449313	14.13,28.16,15.57	trans	LOC102226319	102226319	109	22	43	35	1	additive
11577800	NC_036462.1_30449313	111605892	NC_036462.1	20	31547943	31550612	LOC111605892	uncharacterized protein C1orf50 homolog	NC_036462.1.30449313.SNP	NC_036462.1	20	30449313	17.97,33.26,33.45	trans	LOC102226319	102226319	109	22	43	35	1	additive
11577822	NC_036462.1_30449313	102226420	NC_036462.1	20	29376487	29381609	drd5	dopamine receptor D5	NC_036462.1.30449313.SNP	NC_036462.1	20	30449313	14.53,31.24,17.66	trans	LOC102226319	102226319	109	22	43	35	1	additive
11577834	NC_036462.1_30449313	102221792	NC_036462.1	20	31531650	31541602	LOC102221792	kinetochore protein Nuf2%2C transcript variant X2	NC_036462.1.30449313.SNP	NC_036462.1	20	30449313	19.23,34.18,24.76	trans	LOC102226319	102226319	109	22	43	35	1	additive
11577852	NC_036462.1_30449313	102221217	NC_036462.1	20	30844849	30857252	LOC102221217	casein kinase II subunit alpha-like%2C transcript variant X2	NC_036462.1.30449313.SNP	NC_036462.1	20	30449313	21.6,44.47,31.62	trans	LOC102226319	102226319	109	22	43	35	1	additive
11577854	NC_036462.1_30449313	102232323	NC_036462.1	20	30938354	30954386	ldlrad2	low density lipoprotein receptor class A domain containing 2	NC_036462.1.30449313.SNP	NC_036462.1	20	30449313	15.21,32.79,24.81	trans	LOC102226319	102226319	109	22	43	35	1	additive
11578129	NC_036462.1_30467516	102226420	NC_036462.1	20	29376487	29381609	drd5	dopamine receptor D5	NC_036462.1.30467516.SNP	NC_036462.1	20	30467516	14.38,29.87,24.52	trans	LOC102226319	102226319	109	20	39	35	1	additive
11578161	NC_036462.1_30467516	102236401	NC_036462.1	20	27992909	28010608	eogt	EGF domain specific O-linked N-acetylglucosamine transferase%2C transcript variant X1	NC_036462.1.30467516.SNP	NC_036462.1	20	30467516	11.83,23.96,17.05	trans	LOC102226319	102226319	109	20	39	35	1	additive
11578187	NC_036462.1_30467516	102221792	NC_036462.1	20	31531650	31541602	LOC102221792	kinetochore protein Nuf2%2C transcript variant X2	NC_036462.1.30467516.SNP	NC_036462.1	20	30467516	18.49,37.04,22.47	trans	LOC102226319	102226319	109	20	39	35	1	additive
11578197	NC_036462.1_30467516	102221217	NC_036462.1	20	30844849	30857252	LOC102221217	casein kinase II subunit alpha-like%2C transcript variant X2	NC_036462.1.30467516.SNP	NC_036462.1	20	30467516	27.25,43.73,51.01	trans	LOC102226319	102226319	109	20	39	35	1	additive
11578215	NC_036462.1_30467516	111605892	NC_036462.1	20	31547943	31550612	LOC111605892	uncharacterized protein C1orf50 homolog	NC_036462.1.30467516.SNP	NC_036462.1	20	30467516	17.27,35.79,30.48	trans	LOC102226319	102226319	109	20	39	35	1	additive
11579214	NC_036462.1_30515845	102221792	NC_036462.1	20	31531650	31541602	LOC102221792	kinetochore protein Nuf2%2C transcript variant X2	NC_036462.1.30515845.SNP	NC_036462.1	20	30515845	12.68,21.12,14.73	trans	LOC102222270	102222270	109	26	33	23	1	additive
11579233	NC_036462.1_30515845	111605892	NC_036462.1	20	31547943	31550612	LOC111605892	uncharacterized protein C1orf50 homolog	NC_036462.1.30515845.SNP	NC_036462.1	20	30515845	10.56,22.26,21.19	trans	LOC102222270	102222270	109	26	33	23	1	additive
11579257	NC_036462.1_30515845	102221217	NC_036462.1	20	30844849	30857252	LOC102221217	casein kinase II subunit alpha-like%2C transcript variant X2	NC_036462.1.30515845.SNP	NC_036462.1	20	30515845	17.75,27.52,36.8	trans	LOC102222270	102222270	109	26	33	23	1	additive
11579286	NC_036462.1_30515845	102226420	NC_036462.1	20	29376487	29381609	drd5	dopamine receptor D5	NC_036462.1.30515845.SNP	NC_036462.1	20	30515845	13.6,23.03,18.66	trans	LOC102222270	102222270	109	26	33	23	1	additive
11579304	NC_036462.1_30516231	111605892	NC_036462.1	20	31547943	31550612	LOC111605892	uncharacterized protein C1orf50 homolog	NC_036462.1.30516231.SNP	NC_036462.1	20	30516231	14.44,25.44,25	trans	LOC102222270	102222270	109	23	34	26	1	additive
11579318	NC_036462.1_30516231	102232323	NC_036462.1	20	30938354	30954386	ldlrad2	low density lipoprotein receptor class A domain containing 2	NC_036462.1.30516231.SNP	NC_036462.1	20	30516231	11.86,25.3,17.39	trans	LOC102222270	102222270	109	23	34	26	1	additive
11579340	NC_036462.1_30516231	102226420	NC_036462.1	20	29376487	29381609	drd5	dopamine receptor D5	NC_036462.1.30516231.SNP	NC_036462.1	20	30516231	12,23.04,14.35	trans	LOC102222270	102222270	109	23	34	26	1	additive
11579344	NC_036462.1_30516231	102236401	NC_036462.1	20	27992909	28010608	eogt	EGF domain specific O-linked N-acetylglucosamine transferase%2C transcript variant X1	NC_036462.1.30516231.SNP	NC_036462.1	20	30516231	13.68,26.48,19.33	trans	LOC102222270	102222270	109	23	34	26	1	additive
11579348	NC_036462.1_30516231	102221792	NC_036462.1	20	31531650	31541602	LOC102221792	kinetochore protein Nuf2%2C transcript variant X2	NC_036462.1.30516231.SNP	NC_036462.1	20	30516231	14.42,24.59,17.45	trans	LOC102222270	102222270	109	23	34	26	1	additive
11579398	NC_036462.1_30516231	102221217	NC_036462.1	20	30844849	30857252	LOC102221217	casein kinase II subunit alpha-like%2C transcript variant X2	NC_036462.1.30516231.SNP	NC_036462.1	20	30516231	16.56,32.44,22.19	trans	LOC102222270	102222270	109	23	34	26	1	additive
11579929	NC_036462.1_30652801	102221792	NC_036462.1	20	31531650	31541602	LOC102221792	kinetochore protein Nuf2%2C transcript variant X2	NC_036462.1.30652801.SNP	NC_036462.1	20	30652801	20.97,35.27,25.49	trans	LOC102235454;LOC111605842	102235454;111605842	109	24	47	36	1	additive
11579946	NC_036462.1_30652801	111605892	NC_036462.1	20	31547943	31550612	LOC111605892	uncharacterized protein C1orf50 homolog	NC_036462.1.30652801.SNP	NC_036462.1	20	30652801	18.51,35.62,35.3	trans	LOC102235454;LOC111605842	102235454;111605842	109	24	47	36	1	additive
11579952	NC_036462.1_30652801	102236401	NC_036462.1	20	27992909	28010608	eogt	EGF domain specific O-linked N-acetylglucosamine transferase%2C transcript variant X1	NC_036462.1.30652801.SNP	NC_036462.1	20	30652801	13.99,27.22,17.68	trans	LOC102235454;LOC111605842	102235454;111605842	109	24	47	36	1	additive
11579956	NC_036462.1_30652801	102232323	NC_036462.1	20	30938354	30954386	ldlrad2	low density lipoprotein receptor class A domain containing 2	NC_036462.1.30652801.SNP	NC_036462.1	20	30652801	18.59,34.29,30.72	trans	LOC102235454;LOC111605842	102235454;111605842	109	24	47	36	1	additive
11579987	NC_036462.1_30652801	102221217	NC_036462.1	20	30844849	30857252	LOC102221217	casein kinase II subunit alpha-like%2C transcript variant X2	NC_036462.1.30652801.SNP	NC_036462.1	20	30652801	32.4,46.98,55.41	cis	LOC102221217	102221217	109	24	47	36	1	additive
11579999	NC_036462.1_30652801	102226420	NC_036462.1	20	29376487	29381609	drd5	dopamine receptor D5	NC_036462.1.30652801.SNP	NC_036462.1	20	30652801	18.24,33.43,25.5	trans	LOC102235454;LOC111605842	102235454;111605842	109	24	47	36	1	additive
11580091	NC_036462.1_30654355	102221792	NC_036462.1	20	31531650	31541602	LOC102221792	kinetochore protein Nuf2%2C transcript variant X2	NC_036462.1.30654355.SNP	NC_036462.1	20	30654355	20.59,35.27,25.23	trans	LOC102235454	102235454	109	24	46	36	1	additive
11580095	NC_036462.1_30654355	111605892	NC_036462.1	20	31547943	31550612	LOC111605892	uncharacterized protein C1orf50 homolog	NC_036462.1.30654355.SNP	NC_036462.1	20	30654355	17.93,35.62,34.46	trans	LOC102235454	102235454	109	24	46	36	1	additive
11580128	NC_036462.1_30654355	102236401	NC_036462.1	20	27992909	28010608	eogt	EGF domain specific O-linked N-acetylglucosamine transferase%2C transcript variant X1	NC_036462.1.30654355.SNP	NC_036462.1	20	30654355	13.96,27.22,17.12	trans	LOC102235454	102235454	109	24	46	36	1	additive
11580134	NC_036462.1_30654355	102232323	NC_036462.1	20	30938354	30954386	ldlrad2	low density lipoprotein receptor class A domain containing 2	NC_036462.1.30654355.SNP	NC_036462.1	20	30654355	18.3,34.29,29.93	trans	LOC102235454	102235454	109	24	46	36	1	additive
11580160	NC_036462.1_30654355	102226420	NC_036462.1	20	29376487	29381609	drd5	dopamine receptor D5	NC_036462.1.30654355.SNP	NC_036462.1	20	30654355	17.93,33.43,25.13	trans	LOC102235454	102235454	109	24	46	36	1	additive
11580173	NC_036462.1_30654355	102221217	NC_036462.1	20	30844849	30857252	LOC102221217	casein kinase II subunit alpha-like%2C transcript variant X2	NC_036462.1.30654355.SNP	NC_036462.1	20	30654355	31.88,46.98,54.84	cis	LOC102221217	102221217	109	24	46	36	1	additive
11580761	NC_036462.1_30692737	102236401	NC_036462.1	20	27992909	28010608	eogt	EGF domain specific O-linked N-acetylglucosamine transferase%2C transcript variant X1	NC_036462.1.30692737.SNP	NC_036462.1	20	30692737	14.26,27.22,16.51	trans	klf15	102225802	109	24	45	36	1	additive
11580769	NC_036462.1_30692737	102221217	NC_036462.1	20	30844849	30857252	LOC102221217	casein kinase II subunit alpha-like%2C transcript variant X2	NC_036462.1.30692737.SNP	NC_036462.1	20	30692737	23.13,46.98,33.14	cis	LOC102221217	102221217	109	24	45	36	1	additive
11580824	NC_036462.1_30692737	102226420	NC_036462.1	20	29376487	29381609	drd5	dopamine receptor D5	NC_036462.1.30692737.SNP	NC_036462.1	20	30692737	17.38,33.43,20.43	trans	klf15	102225802	109	24	45	36	1	additive
11580854	NC_036462.1_30692737	102232323	NC_036462.1	20	30938354	30954386	ldlrad2	low density lipoprotein receptor class A domain containing 2	NC_036462.1.30692737.SNP	NC_036462.1	20	30692737	16.27,34.29,24.71	trans	klf15	102225802	109	24	45	36	1	additive
11580860	NC_036462.1_30692737	102221792	NC_036462.1	20	31531650	31541602	LOC102221792	kinetochore protein Nuf2%2C transcript variant X2	NC_036462.1.30692737.SNP	NC_036462.1	20	30692737	17.61,35.27,21.74	trans	klf15	102225802	109	24	45	36	1	additive
11580861	NC_036462.1_30692737	111605892	NC_036462.1	20	31547943	31550612	LOC111605892	uncharacterized protein C1orf50 homolog	NC_036462.1.30692737.SNP	NC_036462.1	20	30692737	17.04,35.62,32.85	trans	klf15	102225802	109	24	45	36	1	additive
11580890	NC_036462.1_30693080	111605892	NC_036462.1	20	31547943	31550612	LOC111605892	uncharacterized protein C1orf50 homolog	NC_036462.1.30693080.SNP	NC_036462.1	20	30693080	15.92,31.85,30.33	trans	klf15	102225802	109	23	41	32	1	additive
11580909	NC_036462.1_30693080	102221217	NC_036462.1	20	30844849	30857252	LOC102221217	casein kinase II subunit alpha-like%2C transcript variant X2	NC_036462.1.30693080.SNP	NC_036462.1	20	30693080	29.13,42.73,49.23	cis	LOC102221217	102221217	109	23	41	32	1	additive
11580922	NC_036462.1_30693080	102232323	NC_036462.1	20	30938354	30954386	ldlrad2	low density lipoprotein receptor class A domain containing 2	NC_036462.1.30693080.SNP	NC_036462.1	20	30693080	16.72,31.3,25.82	trans	klf15	102225802	109	23	41	32	1	additive
11580923	NC_036462.1_30693080	102236401	NC_036462.1	20	27992909	28010608	eogt	EGF domain specific O-linked N-acetylglucosamine transferase%2C transcript variant X1	NC_036462.1.30693080.SNP	NC_036462.1	20	30693080	14.23,25.33,16.34	trans	klf15	102225802	109	23	41	32	1	additive
11580947	NC_036462.1_30693080	102221792	NC_036462.1	20	31531650	31541602	LOC102221792	kinetochore protein Nuf2%2C transcript variant X2	NC_036462.1.30693080.SNP	NC_036462.1	20	30693080	18.46,32.4,21.41	trans	klf15	102225802	109	23	41	32	1	additive
11580975	NC_036462.1_30693080	102226420	NC_036462.1	20	29376487	29381609	drd5	dopamine receptor D5	NC_036462.1.30693080.SNP	NC_036462.1	20	30693080	17,32.27,24.67	trans	klf15	102225802	109	23	41	32	1	additive
11581020	NC_036462.1_30694413	102226420	NC_036462.1	20	29376487	29381609	drd5	dopamine receptor D5	NC_036462.1.30694413.SNP	NC_036462.1	20	30694413	15.08,33.43,18.74	trans	klf15	102225802	109	24	44	36	1	additive
11581044	NC_036462.1_30694413	102221792	NC_036462.1	20	31531650	31541602	LOC102221792	kinetochore protein Nuf2%2C transcript variant X2	NC_036462.1.30694413.SNP	NC_036462.1	20	30694413	17.28,35.27,21.51	trans	klf15	102225802	109	24	44	36	1	additive
11581066	NC_036462.1_30694413	111605892	NC_036462.1	20	31547943	31550612	LOC111605892	uncharacterized protein C1orf50 homolog	NC_036462.1.30694413.SNP	NC_036462.1	20	30694413	16.55,35.62,31.76	trans	klf15	102225802	109	24	44	36	1	additive
11581078	NC_036462.1_30694413	102236401	NC_036462.1	20	27992909	28010608	eogt	EGF domain specific O-linked N-acetylglucosamine transferase%2C transcript variant X1	NC_036462.1.30694413.SNP	NC_036462.1	20	30694413	13.68,27.22,15.68	trans	klf15	102225802	109	24	44	36	1	additive
11581102	NC_036462.1_30694413	102232323	NC_036462.1	20	30938354	30954386	ldlrad2	low density lipoprotein receptor class A domain containing 2	NC_036462.1.30694413.SNP	NC_036462.1	20	30694413	16.77,34.29,23.91	trans	klf15	102225802	109	24	44	36	1	additive
11581119	NC_036462.1_30694413	102221217	NC_036462.1	20	30844849	30857252	LOC102221217	casein kinase II subunit alpha-like%2C transcript variant X2	NC_036462.1.30694413.SNP	NC_036462.1	20	30694413	22.88,46.98,32.79	cis	LOC102221217	102221217	109	24	44	36	1	additive
11581141	NC_036462.1_30694418	102226420	NC_036462.1	20	29376487	29381609	drd5	dopamine receptor D5	NC_036462.1.30694418.SNP	NC_036462.1	20	30694418	14.27,33.43,17.67	trans	klf15	102225802	109	24	41	36	1	additive
11581153	NC_036462.1_30694418	102236401	NC_036462.1	20	27992909	28010608	eogt	EGF domain specific O-linked N-acetylglucosamine transferase%2C transcript variant X1	NC_036462.1.30694418.SNP	NC_036462.1	20	30694418	12.8,27.22,15.13	trans	klf15	102225802	109	24	41	36	1	additive
11581155	NC_036462.1_30694418	111605892	NC_036462.1	20	31547943	31550612	LOC111605892	uncharacterized protein C1orf50 homolog	NC_036462.1.30694418.SNP	NC_036462.1	20	30694418	15.92,35.62,30.5	trans	klf15	102225802	109	24	41	36	1	additive
11581196	NC_036462.1_30694418	102221217	NC_036462.1	20	30844849	30857252	LOC102221217	casein kinase II subunit alpha-like%2C transcript variant X2	NC_036462.1.30694418.SNP	NC_036462.1	20	30694418	21.69,46.98,31.18	cis	LOC102221217	102221217	109	24	41	36	1	additive
11581223	NC_036462.1_30694418	102221792	NC_036462.1	20	31531650	31541602	LOC102221792	kinetochore protein Nuf2%2C transcript variant X2	NC_036462.1.30694418.SNP	NC_036462.1	20	30694418	16.9,35.27,20.25	trans	klf15	102225802	109	24	41	36	1	additive
11581235	NC_036462.1_30694418	102232323	NC_036462.1	20	30938354	30954386	ldlrad2	low density lipoprotein receptor class A domain containing 2	NC_036462.1.30694418.SNP	NC_036462.1	20	30694418	16.4,34.29,22.95	trans	klf15	102225802	109	24	41	36	1	additive
11581372	NC_036462.1_30701387	102221792	NC_036462.1	20	31531650	31541602	LOC102221792	kinetochore protein Nuf2%2C transcript variant X2	NC_036462.1.30701387.SNP	NC_036462.1	20	30701387	16.84,34.55,20	trans	klf15	102225802	109	24	43	35	1	additive
11581382	NC_036462.1_30701387	102226420	NC_036462.1	20	29376487	29381609	drd5	dopamine receptor D5	NC_036462.1.30701387.SNP	NC_036462.1	20	30701387	15.77,35.1,20.17	trans	klf15	102225802	109	24	43	35	1	additive
11581396	NC_036462.1_30701387	102232323	NC_036462.1	20	30938354	30954386	ldlrad2	low density lipoprotein receptor class A domain containing 2	NC_036462.1.30701387.SNP	NC_036462.1	20	30701387	16.44,33.57,22.81	trans	klf15	102225802	109	24	43	35	1	additive
11581444	NC_036462.1_30701387	102221217	NC_036462.1	20	30844849	30857252	LOC102221217	casein kinase II subunit alpha-like%2C transcript variant X2	NC_036462.1.30701387.SNP	NC_036462.1	20	30701387	22.17,46.04,31.22	cis	LOC102221217	102221217	109	24	43	35	1	additive
11581457	NC_036462.1_30701387	102236401	NC_036462.1	20	27992909	28010608	eogt	EGF domain specific O-linked N-acetylglucosamine transferase%2C transcript variant X1	NC_036462.1.30701387.SNP	NC_036462.1	20	30701387	15.37,27.76,16.65	trans	klf15	102225802	109	24	43	35	1	additive
11581478	NC_036462.1_30701387	111605892	NC_036462.1	20	31547943	31550612	LOC111605892	uncharacterized protein C1orf50 homolog	NC_036462.1.30701387.SNP	NC_036462.1	20	30701387	16.81,34.88,30.9	trans	klf15	102225802	109	24	43	35	1	additive
11581747	NC_036462.1_30716789	102221217	NC_036462.1	20	30844849	30857252	LOC102221217	casein kinase II subunit alpha-like%2C transcript variant X2	NC_036462.1.30716789.SNP	NC_036462.1	20	30716789	25.17,40.5,53.19	cis	LOC102221217	102221217	109	25	44	36	1	additive
11581795	NC_036462.1_30716789	102221792	NC_036462.1	20	31531650	31541602	LOC102221792	kinetochore protein Nuf2%2C transcript variant X2	NC_036462.1.30716789.SNP	NC_036462.1	20	30716789	18.22,32.9,24.34	trans	none	none	109	25	44	36	1	additive
11581809	NC_036462.1_30716789	102226420	NC_036462.1	20	29376487	29381609	drd5	dopamine receptor D5	NC_036462.1.30716789.SNP	NC_036462.1	20	30716789	16.42,31.42,27.33	trans	none	none	109	25	44	36	1	additive
11581819	NC_036462.1_30716789	111605892	NC_036462.1	20	31547943	31550612	LOC111605892	uncharacterized protein C1orf50 homolog	NC_036462.1.30716789.SNP	NC_036462.1	20	30716789	16.31,34.29,33.42	trans	none	none	109	25	44	36	1	additive
11581853	NC_036462.1_30716789	102236401	NC_036462.1	20	27992909	28010608	eogt	EGF domain specific O-linked N-acetylglucosamine transferase%2C transcript variant X1	NC_036462.1.30716789.SNP	NC_036462.1	20	30716789	13.21,26.21,18.44	trans	none	none	109	25	44	36	1	additive
11581880	NC_036462.1_30717456	111605892	NC_036462.1	20	31547943	31550612	LOC111605892	uncharacterized protein C1orf50 homolog	NC_036462.1.30717456.SNP	NC_036462.1	20	30717456	15.24,30.82,24.4	trans	none	none	109	20	36	35	1	additive
11581888	NC_036462.1_30717456	102226420	NC_036462.1	20	29376487	29381609	drd5	dopamine receptor D5	NC_036462.1.30717456.SNP	NC_036462.1	20	30717456	13.7,29.37,20.1	trans	none	none	109	20	36	35	1	additive
11581906	NC_036462.1_30717456	102236401	NC_036462.1	20	27992909	28010608	eogt	EGF domain specific O-linked N-acetylglucosamine transferase%2C transcript variant X1	NC_036462.1.30717456.SNP	NC_036462.1	20	30717456	13.37,24.56,12	trans	none	none	109	20	36	35	1	additive
11581914	NC_036462.1_30717456	102232323	NC_036462.1	20	30938354	30954386	ldlrad2	low density lipoprotein receptor class A domain containing 2	NC_036462.1.30717456.SNP	NC_036462.1	20	30717456	14.39,28.39,23.14	trans	none	none	109	20	36	35	1	additive
11581926	NC_036462.1_30717456	102221792	NC_036462.1	20	31531650	31541602	LOC102221792	kinetochore protein Nuf2%2C transcript variant X2	NC_036462.1.30717456.SNP	NC_036462.1	20	30717456	18.62,34.42,20.14	trans	none	none	109	20	36	35	1	additive
11581974	NC_036462.1_30717456	102221217	NC_036462.1	20	30844849	30857252	LOC102221217	casein kinase II subunit alpha-like%2C transcript variant X2	NC_036462.1.30717456.SNP	NC_036462.1	20	30717456	26.71,37.82,35.92	cis	LOC102221217	102221217	109	20	36	35	1	additive
11582008	NC_036462.1_30717882	111605892	NC_036462.1	20	31547943	31550612	LOC111605892	uncharacterized protein C1orf50 homolog	NC_036462.1.30717882.SNP	NC_036462.1	20	30717882	10.58,25.81,22.15	trans	none	none	109	22	30	34	1	additive
11582117	NC_036462.1_30718247	102236401	NC_036462.1	20	27992909	28010608	eogt	EGF domain specific O-linked N-acetylglucosamine transferase%2C transcript variant X1	NC_036462.1.30718247.SNP	NC_036462.1	20	30718247	14.34,28.91,16	trans	none	none	109	22	37	34	1	additive
11582122	NC_036462.1_30718247	102232323	NC_036462.1	20	30938354	30954386	ldlrad2	low density lipoprotein receptor class A domain containing 2	NC_036462.1.30718247.SNP	NC_036462.1	20	30718247	15.73,31.38,26.76	trans	none	none	109	22	37	34	1	additive
11582156	NC_036462.1_30718247	111605892	NC_036462.1	20	31547943	31550612	LOC111605892	uncharacterized protein C1orf50 homolog	NC_036462.1.30718247.SNP	NC_036462.1	20	30718247	16.39,32.51,34.01	trans	none	none	109	22	37	34	1	additive
11582159	NC_036462.1_30718247	102221217	NC_036462.1	20	30844849	30857252	LOC102221217	casein kinase II subunit alpha-like%2C transcript variant X2	NC_036462.1.30718247.SNP	NC_036462.1	20	30718247	26.86,43.39,49.62	cis	LOC102221217	102221217	109	22	37	34	1	additive
11582174	NC_036462.1_30718247	102221792	NC_036462.1	20	31531650	31541602	LOC102221792	kinetochore protein Nuf2%2C transcript variant X2	NC_036462.1.30718247.SNP	NC_036462.1	20	30718247	22.86,32.7,31.7	trans	none	none	109	22	37	34	1	additive
11582202	NC_036462.1_30718247	102226420	NC_036462.1	20	29376487	29381609	drd5	dopamine receptor D5	NC_036462.1.30718247.SNP	NC_036462.1	20	30718247	15.7,30.74,22.31	trans	none	none	109	22	37	34	1	additive
11582217	NC_036462.1_30718254	102221217	NC_036462.1	20	30844849	30857252	LOC102221217	casein kinase II subunit alpha-like%2C transcript variant X2	NC_036462.1.30718254.SNP	NC_036462.1	20	30718254	27.05,37.39,37.81	cis	LOC102221217	102221217	109	21	37	35	1	additive
11582222	NC_036462.1_30718254	102226420	NC_036462.1	20	29376487	29381609	drd5	dopamine receptor D5	NC_036462.1.30718254.SNP	NC_036462.1	20	30718254	15.49,24.98,16.24	trans	none	none	109	21	37	35	1	additive
11582240	NC_036462.1_30718254	111605892	NC_036462.1	20	31547943	31550612	LOC111605892	uncharacterized protein C1orf50 homolog	NC_036462.1.30718254.SNP	NC_036462.1	20	30718254	13.04,29.88,27.08	trans	none	none	109	21	37	35	1	additive
11582264	NC_036462.1_30718254	102221792	NC_036462.1	20	31531650	31541602	LOC102221792	kinetochore protein Nuf2%2C transcript variant X2	NC_036462.1.30718254.SNP	NC_036462.1	20	30718254	16.87,29.36,20.67	trans	none	none	109	21	37	35	1	additive
11582266	NC_036462.1_30718254	102236401	NC_036462.1	20	27992909	28010608	eogt	EGF domain specific O-linked N-acetylglucosamine transferase%2C transcript variant X1	NC_036462.1.30718254.SNP	NC_036462.1	20	30718254	13.76,22.36,12.08	trans	none	none	109	21	37	35	1	additive
11582366	NC_036462.1_30718514	102221792	NC_036462.1	20	31531650	31541602	LOC102221792	kinetochore protein Nuf2%2C transcript variant X2	NC_036462.1.30718514.SNP	NC_036462.1	20	30718514	11.6,25.08,17.29	trans	none	none	109	27	31	31	1	additive
11582398	NC_036462.1_30718514	102226420	NC_036462.1	20	29376487	29381609	drd5	dopamine receptor D5	NC_036462.1.30718514.SNP	NC_036462.1	20	30718514	11.92,25.94,22.49	trans	none	none	109	27	31	31	1	additive
11582500	NC_036462.1_30719112	102236401	NC_036462.1	20	27992909	28010608	eogt	EGF domain specific O-linked N-acetylglucosamine transferase%2C transcript variant X1	NC_036462.1.30719112.SNP	NC_036462.1	20	30719112	10.5,21.47,17.21	trans	none	none	109	25	43	32	1	additive
11582504	NC_036462.1_30719112	102226420	NC_036462.1	20	29376487	29381609	drd5	dopamine receptor D5	NC_036462.1.30719112.SNP	NC_036462.1	20	30719112	14.46,27.38,23.93	trans	none	none	109	25	43	32	1	additive
11582517	NC_036462.1_30719112	102221792	NC_036462.1	20	31531650	31541602	LOC102221792	kinetochore protein Nuf2%2C transcript variant X2	NC_036462.1.30719112.SNP	NC_036462.1	20	30719112	14.66,25.36,23.06	trans	none	none	109	25	43	32	1	additive
11582519	NC_036462.1_30719112	111605892	NC_036462.1	20	31547943	31550612	LOC111605892	uncharacterized protein C1orf50 homolog	NC_036462.1.30719112.SNP	NC_036462.1	20	30719112	14.34,29.81,30.19	trans	none	none	109	25	43	32	1	additive
11582592	NC_036462.1_30719899	111605892	NC_036462.1	20	31547943	31550612	LOC111605892	uncharacterized protein C1orf50 homolog	NC_036462.1.30719899.SNP	NC_036462.1	20	30719899	11.69,25.53,19.92	trans	none	none	109	23	35	26	1	additive
11582600	NC_036462.1_30719899	102226420	NC_036462.1	20	29376487	29381609	drd5	dopamine receptor D5	NC_036462.1.30719899.SNP	NC_036462.1	20	30719899	14.16,27.31,19.76	trans	none	none	109	23	35	26	1	additive
11582612	NC_036462.1_30719899	102221792	NC_036462.1	20	31531650	31541602	LOC102221792	kinetochore protein Nuf2%2C transcript variant X2	NC_036462.1.30719899.SNP	NC_036462.1	20	30719899	14.39,24.04,15.85	trans	none	none	109	23	35	26	1	additive
11582617	NC_036462.1_30719899	102221217	NC_036462.1	20	30844849	30857252	LOC102221217	casein kinase II subunit alpha-like%2C transcript variant X2	NC_036462.1.30719899.SNP	NC_036462.1	20	30719899	19.23,31.52,32.04	cis	LOC102221217	102221217	109	23	35	26	1	additive
11582621	NC_036462.1_30719899	102236401	NC_036462.1	20	27992909	28010608	eogt	EGF domain specific O-linked N-acetylglucosamine transferase%2C transcript variant X1	NC_036462.1.30719899.SNP	NC_036462.1	20	30719899	10.18,19.51,10.86	trans	none	none	109	23	35	26	1	additive
11582655	NC_036462.1_30720068	102226420	NC_036462.1	20	29376487	29381609	drd5	dopamine receptor D5	NC_036462.1.30720068.SNP	NC_036462.1	20	30720068	13.96,24.77,16.78	trans	none	none	109	26	37	27	1	additive
11582658	NC_036462.1_30720068	102236401	NC_036462.1	20	27992909	28010608	eogt	EGF domain specific O-linked N-acetylglucosamine transferase%2C transcript variant X1	NC_036462.1.30720068.SNP	NC_036462.1	20	30720068	10.62,19.85,13.18	trans	none	none	109	26	37	27	1	additive
11582659	NC_036462.1_30720068	102221217	NC_036462.1	20	30844849	30857252	LOC102221217	casein kinase II subunit alpha-like%2C transcript variant X2	NC_036462.1.30720068.SNP	NC_036462.1	20	30720068	18.65,32.03,30.65	cis	LOC102221217	102221217	109	26	37	27	1	additive
11582701	NC_036462.1_30720068	102221792	NC_036462.1	20	31531650	31541602	LOC102221792	kinetochore protein Nuf2%2C transcript variant X2	NC_036462.1.30720068.SNP	NC_036462.1	20	30720068	14.62,25.77,17.18	trans	none	none	109	26	37	27	1	additive
11582713	NC_036462.1_30720068	111605892	NC_036462.1	20	31547943	31550612	LOC111605892	uncharacterized protein C1orf50 homolog	NC_036462.1.30720068.SNP	NC_036462.1	20	30720068	13.05,29.83,25.59	trans	none	none	109	26	37	27	1	additive
11582748	NC_036462.1_30720225	102221217	NC_036462.1	20	30844849	30857252	LOC102221217	casein kinase II subunit alpha-like%2C transcript variant X2	NC_036462.1.30720225.SNP	NC_036462.1	20	30720225	11.92,22.96,19.15	cis	LOC102221217	102221217	109	18	24	20	1	additive
11582820	NC_036462.1_30720308	102221217	NC_036462.1	20	30844849	30857252	LOC102221217	casein kinase II subunit alpha-like%2C transcript variant X2	NC_036462.1.30720308.SNP	NC_036462.1	20	30720308	18.9,22.28,28.1	cis	LOC102221217	102221217	109	14	31	17	1	additive
11582834	NC_036462.1_30720308	102221792	NC_036462.1	20	31531650	31541602	LOC102221792	kinetochore protein Nuf2%2C transcript variant X2	NC_036462.1.30720308.SNP	NC_036462.1	20	30720308	15.09,16.92,17.62	trans	none	none	109	14	31	17	1	additive
11582836	NC_036462.1_30720308	102226420	NC_036462.1	20	29376487	29381609	drd5	dopamine receptor D5	NC_036462.1.30720308.SNP	NC_036462.1	20	30720308	10.76,18.9,13.05	trans	none	none	109	14	31	17	1	additive
11582839	NC_036462.1_30720308	102232323	NC_036462.1	20	30938354	30954386	ldlrad2	low density lipoprotein receptor class A domain containing 2	NC_036462.1.30720308.SNP	NC_036462.1	20	30720308	13.1,18.78,16.2	trans	none	none	109	14	31	17	1	additive
11582859	NC_036462.1_30720308	111605892	NC_036462.1	20	31547943	31550612	LOC111605892	uncharacterized protein C1orf50 homolog	NC_036462.1.30720308.SNP	NC_036462.1	20	30720308	12.43,15.44,18.74	trans	none	none	109	14	31	17	1	additive
11584315	NC_036462.1_30798799	102221792	NC_036462.1	20	31531650	31541602	LOC102221792	kinetochore protein Nuf2%2C transcript variant X2	NC_036462.1.30798799.SNP	NC_036462.1	20	30798799	16.9,34.53,21.04	trans	setd5	102225280	109	24	44	35	1	additive
11584341	NC_036462.1_30798799	102232323	NC_036462.1	20	30938354	30954386	ldlrad2	low density lipoprotein receptor class A domain containing 2	NC_036462.1.30798799.SNP	NC_036462.1	20	30798799	16,33.62,23.58	cis	ldlrad2	102232323	109	24	44	35	1	additive
11584342	NC_036462.1_30798799	102226420	NC_036462.1	20	29376487	29381609	drd5	dopamine receptor D5	NC_036462.1.30798799.SNP	NC_036462.1	20	30798799	15.98,32.74,19.1	trans	setd5	102225280	109	24	44	35	1	additive
11584350	NC_036462.1_30798799	102236401	NC_036462.1	20	27992909	28010608	eogt	EGF domain specific O-linked N-acetylglucosamine transferase%2C transcript variant X1	NC_036462.1.30798799.SNP	NC_036462.1	20	30798799	15.09,26.63,17.71	trans	setd5	102225280	109	24	44	35	1	additive
11584366	NC_036462.1_30798799	102221217	NC_036462.1	20	30844849	30857252	LOC102221217	casein kinase II subunit alpha-like%2C transcript variant X2	NC_036462.1.30798799.SNP	NC_036462.1	20	30798799	22.73,46.04,32.2	cis	LOC102221217	102221217	109	24	44	35	1	additive
11584381	NC_036462.1_30798799	111605892	NC_036462.1	20	31547943	31550612	LOC111605892	uncharacterized protein C1orf50 homolog	NC_036462.1.30798799.SNP	NC_036462.1	20	30798799	16.88,34.88,31.64	trans	setd5	102225280	109	24	44	35	1	additive
11584452	NC_036462.1_30799856	102236401	NC_036462.1	20	27992909	28010608	eogt	EGF domain specific O-linked N-acetylglucosamine transferase%2C transcript variant X1	NC_036462.1.30799856.SNP	NC_036462.1	20	30799856	14.06,26.65,16.76	trans	setd5	102225280	109	24	48	35	1	additive
11584481	NC_036462.1_30799856	102232323	NC_036462.1	20	30938354	30954386	ldlrad2	low density lipoprotein receptor class A domain containing 2	NC_036462.1.30799856.SNP	NC_036462.1	20	30799856	17.06,33.58,24.45	cis	ldlrad2	102232323	109	24	48	35	1	additive
11584488	NC_036462.1_30799856	111605892	NC_036462.1	20	31547943	31550612	LOC111605892	uncharacterized protein C1orf50 homolog	NC_036462.1.30799856.SNP	NC_036462.1	20	30799856	17.86,34.88,32.66	trans	setd5	102225280	109	24	48	35	1	additive
11584489	NC_036462.1_30799856	102226420	NC_036462.1	20	29376487	29381609	drd5	dopamine receptor D5	NC_036462.1.30799856.SNP	NC_036462.1	20	30799856	16.32,32.73,19.42	trans	setd5	102225280	109	24	48	35	1	additive
11584504	NC_036462.1_30799856	102221792	NC_036462.1	20	31531650	31541602	LOC102221792	kinetochore protein Nuf2%2C transcript variant X2	NC_036462.1.30799856.SNP	NC_036462.1	20	30799856	18.67,34.53,22.05	trans	setd5	102225280	109	24	48	35	1	additive
11584507	NC_036462.1_30799856	102221217	NC_036462.1	20	30844849	30857252	LOC102221217	casein kinase II subunit alpha-like%2C transcript variant X2	NC_036462.1.30799856.SNP	NC_036462.1	20	30799856	24.14,46.04,33.98	cis	LOC102221217	102221217	109	24	48	35	1	additive
11584562	NC_036462.1_30801530	102232323	NC_036462.1	20	30938354	30954386	ldlrad2	low density lipoprotein receptor class A domain containing 2	NC_036462.1.30801530.SNP	NC_036462.1	20	30801530	13.77,34.29,21.42	cis	ldlrad2	102232323	109	24	35	36	1	additive
11584597	NC_036462.1_30801530	102221217	NC_036462.1	20	30844849	30857252	LOC102221217	casein kinase II subunit alpha-like%2C transcript variant X2	NC_036462.1.30801530.SNP	NC_036462.1	20	30801530	19.81,46.98,27.65	cis	LOC102221217	102221217	109	24	35	36	1	additive
11584620	NC_036462.1_30801530	111605892	NC_036462.1	20	31547943	31550612	LOC111605892	uncharacterized protein C1orf50 homolog	NC_036462.1.30801530.SNP	NC_036462.1	20	30801530	14.84,35.62,27.42	trans	setd5	102225280	109	24	35	36	1	additive
11584622	NC_036462.1_30801530	102236401	NC_036462.1	20	27992909	28010608	eogt	EGF domain specific O-linked N-acetylglucosamine transferase%2C transcript variant X1	NC_036462.1.30801530.SNP	NC_036462.1	20	30801530	11.94,27.22,13.29	trans	setd5	102225280	109	24	35	36	1	additive
11584646	NC_036462.1_30801530	102221792	NC_036462.1	20	31531650	31541602	LOC102221792	kinetochore protein Nuf2%2C transcript variant X2	NC_036462.1.30801530.SNP	NC_036462.1	20	30801530	13.62,35.27,18.83	trans	setd5	102225280	109	24	35	36	1	additive
11584659	NC_036462.1_30801530	102226420	NC_036462.1	20	29376487	29381609	drd5	dopamine receptor D5	NC_036462.1.30801530.SNP	NC_036462.1	20	30801530	13.36,33.43,16.18	trans	setd5	102225280	109	24	35	36	1	additive
11584670	NC_036462.1_30801725	102232323	NC_036462.1	20	30938354	30954386	ldlrad2	low density lipoprotein receptor class A domain containing 2	NC_036462.1.30801725.SNP	NC_036462.1	20	30801725	14.85,33,22.14	cis	ldlrad2	102232323	109	24	38	34	1	additive
11584671	NC_036462.1_30801725	102221217	NC_036462.1	20	30844849	30857252	LOC102221217	casein kinase II subunit alpha-like%2C transcript variant X2	NC_036462.1.30801725.SNP	NC_036462.1	20	30801725	20.62,45.1,28.1	cis	LOC102221217	102221217	109	24	38	34	1	additive
11584699	NC_036462.1_30801725	102226420	NC_036462.1	20	29376487	29381609	drd5	dopamine receptor D5	NC_036462.1.30801725.SNP	NC_036462.1	20	30801725	16.25,32.03,17.42	trans	setd5	102225280	109	24	38	34	1	additive
11584706	NC_036462.1_30801725	102236401	NC_036462.1	20	27992909	28010608	eogt	EGF domain specific O-linked N-acetylglucosamine transferase%2C transcript variant X1	NC_036462.1.30801725.SNP	NC_036462.1	20	30801725	13.79,26.03,13.79	trans	setd5	102225280	109	24	38	34	1	additive
11584734	NC_036462.1_30801725	102221792	NC_036462.1	20	31531650	31541602	LOC102221792	kinetochore protein Nuf2%2C transcript variant X2	NC_036462.1.30801725.SNP	NC_036462.1	20	30801725	14.93,33.85,18.16	trans	setd5	102225280	109	24	38	34	1	additive
11584743	NC_036462.1_30801725	111605892	NC_036462.1	20	31547943	31550612	LOC111605892	uncharacterized protein C1orf50 homolog	NC_036462.1.30801725.SNP	NC_036462.1	20	30801725	15.79,34.14,29.07	trans	setd5	102225280	109	24	38	34	1	additive
11584791	NC_036462.1_30801727	102226420	NC_036462.1	20	29376487	29381609	drd5	dopamine receptor D5	NC_036462.1.30801727.SNP	NC_036462.1	20	30801727	15.89,32.03,17.06	trans	setd5	102225280	109	24	37	34	1	additive
11584804	NC_036462.1_30801727	111605892	NC_036462.1	20	31547943	31550612	LOC111605892	uncharacterized protein C1orf50 homolog	NC_036462.1.30801727.SNP	NC_036462.1	20	30801727	15.5,34.14,28.47	trans	setd5	102225280	109	24	37	34	1	additive
11584844	NC_036462.1_30801727	102221217	NC_036462.1	20	30844849	30857252	LOC102221217	casein kinase II subunit alpha-like%2C transcript variant X2	NC_036462.1.30801727.SNP	NC_036462.1	20	30801727	20.68,45.1,27.82	cis	LOC102221217	102221217	109	24	37	34	1	additive
11584845	NC_036462.1_30801727	102232323	NC_036462.1	20	30938354	30954386	ldlrad2	low density lipoprotein receptor class A domain containing 2	NC_036462.1.30801727.SNP	NC_036462.1	20	30801727	14.67,33,22.94	cis	ldlrad2	102232323	109	24	37	34	1	additive
11584880	NC_036462.1_30801727	102221792	NC_036462.1	20	31531650	31541602	LOC102221792	kinetochore protein Nuf2%2C transcript variant X2	NC_036462.1.30801727.SNP	NC_036462.1	20	30801727	14.56,33.85,17.93	trans	setd5	102225280	109	24	37	34	1	additive
11584887	NC_036462.1_30801727	102236401	NC_036462.1	20	27992909	28010608	eogt	EGF domain specific O-linked N-acetylglucosamine transferase%2C transcript variant X1	NC_036462.1.30801727.SNP	NC_036462.1	20	30801727	13.47,26.03,13.51	trans	setd5	102225280	109	24	37	34	1	additive
11584893	NC_036462.1_30801935	111605892	NC_036462.1	20	31547943	31550612	LOC111605892	uncharacterized protein C1orf50 homolog	NC_036462.1.30801935.SNP	NC_036462.1	20	30801935	16.26,31.87,29.7	trans	setd5	102225280	109	23	41	32	1	additive
11584907	NC_036462.1_30801935	102236401	NC_036462.1	20	27992909	28010608	eogt	EGF domain specific O-linked N-acetylglucosamine transferase%2C transcript variant X1	NC_036462.1.30801935.SNP	NC_036462.1	20	30801935	12.98,26.03,16	trans	setd5	102225280	109	23	41	32	1	additive
11584930	NC_036462.1_30801935	102226420	NC_036462.1	20	29376487	29381609	drd5	dopamine receptor D5	NC_036462.1.30801935.SNP	NC_036462.1	20	30801935	15.79,30.29,20.95	trans	setd5	102225280	109	23	41	32	1	additive
11584942	NC_036462.1_30801935	102232323	NC_036462.1	20	30938354	30954386	ldlrad2	low density lipoprotein receptor class A domain containing 2	NC_036462.1.30801935.SNP	NC_036462.1	20	30801935	17.9,30.89,27.83	cis	ldlrad2	102232323	109	23	41	32	1	additive
11584954	NC_036462.1_30801935	102221217	NC_036462.1	20	30844849	30857252	LOC102221217	casein kinase II subunit alpha-like%2C transcript variant X2	NC_036462.1.30801935.SNP	NC_036462.1	20	30801935	29.79,42.51,49.6	cis	LOC102221217	102221217	109	23	41	32	1	additive
11584955	NC_036462.1_30801935	102221792	NC_036462.1	20	31531650	31541602	LOC102221792	kinetochore protein Nuf2%2C transcript variant X2	NC_036462.1.30801935.SNP	NC_036462.1	20	30801935	18.53,32.75,21.45	trans	setd5	102225280	109	23	41	32	1	additive
11584999	NC_036462.1_30801949	111605892	NC_036462.1	20	31547943	31550612	LOC111605892	uncharacterized protein C1orf50 homolog	NC_036462.1.30801949.SNP	NC_036462.1	20	30801949	16.49,31.87,30.26	trans	setd5	102225280	109	23	42	32	1	additive
11585005	NC_036462.1_30801949	102221217	NC_036462.1	20	30844849	30857252	LOC102221217	casein kinase II subunit alpha-like%2C transcript variant X2	NC_036462.1.30801949.SNP	NC_036462.1	20	30801949	30.18,42.51,50.21	cis	LOC102221217	102221217	109	23	42	32	1	additive
11585011	NC_036462.1_30801949	102232323	NC_036462.1	20	30938354	30954386	ldlrad2	low density lipoprotein receptor class A domain containing 2	NC_036462.1.30801949.SNP	NC_036462.1	20	30801949	17.78,30.93,28.09	cis	ldlrad2	102232323	109	23	42	32	1	additive
11585084	NC_036462.1_30801949	102226420	NC_036462.1	20	29376487	29381609	drd5	dopamine receptor D5	NC_036462.1.30801949.SNP	NC_036462.1	20	30801949	15.96,30.29,21.39	trans	setd5	102225280	109	23	42	32	1	additive
11585099	NC_036462.1_30801949	102236401	NC_036462.1	20	27992909	28010608	eogt	EGF domain specific O-linked N-acetylglucosamine transferase%2C transcript variant X1	NC_036462.1.30801949.SNP	NC_036462.1	20	30801949	13.24,24.13,14.63	trans	setd5	102225280	109	23	42	32	1	additive
11585103	NC_036462.1_30801949	102221792	NC_036462.1	20	31531650	31541602	LOC102221792	kinetochore protein Nuf2%2C transcript variant X2	NC_036462.1.30801949.SNP	NC_036462.1	20	30801949	18.89,32.8,21.97	trans	setd5	102225280	109	23	42	32	1	additive
11585158	NC_036462.1_30802131	102221217	NC_036462.1	20	30844849	30857252	LOC102221217	casein kinase II subunit alpha-like%2C transcript variant X2	NC_036462.1.30802131.SNP	NC_036462.1	20	30802131	18.54,40.48,25.69	cis	LOC102221217	102221217	109	20	37	30	1	additive
11585165	NC_036462.1_30802131	102221792	NC_036462.1	20	31531650	31541602	LOC102221792	kinetochore protein Nuf2%2C transcript variant X2	NC_036462.1.30802131.SNP	NC_036462.1	20	30802131	15,33.17,16.72	trans	setd5	102225280	109	20	37	30	1	additive
11585176	NC_036462.1_30802131	111605892	NC_036462.1	20	31547943	31550612	LOC111605892	uncharacterized protein C1orf50 homolog	NC_036462.1.30802131.SNP	NC_036462.1	20	30802131	15.93,32.28,25.15	trans	setd5	102225280	109	20	37	30	1	additive
11585179	NC_036462.1_30802131	102232323	NC_036462.1	20	30938354	30954386	ldlrad2	low density lipoprotein receptor class A domain containing 2	NC_036462.1.30802131.SNP	NC_036462.1	20	30802131	14.56,31.33,19.95	cis	ldlrad2	102232323	109	20	37	30	1	additive
11585189	NC_036462.1_30802131	102236401	NC_036462.1	20	27992909	28010608	eogt	EGF domain specific O-linked N-acetylglucosamine transferase%2C transcript variant X1	NC_036462.1.30802131.SNP	NC_036462.1	20	30802131	11.57,25.37,17.31	trans	setd5	102225280	109	20	37	30	1	additive
11585214	NC_036462.1_30802131	102226420	NC_036462.1	20	29376487	29381609	drd5	dopamine receptor D5	NC_036462.1.30802131.SNP	NC_036462.1	20	30802131	13.34,27.54,14.79	trans	setd5	102225280	109	20	37	30	1	additive
11585232	NC_036462.1_30803017	102232323	NC_036462.1	20	30938354	30954386	ldlrad2	low density lipoprotein receptor class A domain containing 2	NC_036462.1.30803017.SNP	NC_036462.1	20	30803017	13.92,33.62,22.47	cis	ldlrad2	102232323	109	23	39	35	1	additive
11585255	NC_036462.1_30803017	111605892	NC_036462.1	20	31547943	31550612	LOC111605892	uncharacterized protein C1orf50 homolog	NC_036462.1.30803017.SNP	NC_036462.1	20	30803017	15.23,33.97,28.54	trans	setd5	102225280	109	23	39	35	1	additive
11585298	NC_036462.1_30803017	102221217	NC_036462.1	20	30844849	30857252	LOC102221217	casein kinase II subunit alpha-like%2C transcript variant X2	NC_036462.1.30803017.SNP	NC_036462.1	20	30803017	19.87,45.51,29.59	cis	LOC102221217	102221217	109	23	39	35	1	additive
11585303	NC_036462.1_30803017	102236401	NC_036462.1	20	27992909	28010608	eogt	EGF domain specific O-linked N-acetylglucosamine transferase%2C transcript variant X1	NC_036462.1.30803017.SNP	NC_036462.1	20	30803017	13.14,25.88,18.07	trans	setd5	102225280	109	23	39	35	1	additive
11585338	NC_036462.1_30803017	102221792	NC_036462.1	20	31531650	31541602	LOC102221792	kinetochore protein Nuf2%2C transcript variant X2	NC_036462.1.30803017.SNP	NC_036462.1	20	30803017	15.09,33.84,19.21	trans	setd5	102225280	109	23	39	35	1	additive
11585340	NC_036462.1_30803017	102226420	NC_036462.1	20	29376487	29381609	drd5	dopamine receptor D5	NC_036462.1.30803017.SNP	NC_036462.1	20	30803017	13.86,31.88,18.82	trans	setd5	102225280	109	23	39	35	1	additive
11585377	NC_036462.1_30805537	102232323	NC_036462.1	20	30938354	30954386	ldlrad2	low density lipoprotein receptor class A domain containing 2	NC_036462.1.30805537.SNP	NC_036462.1	20	30805537	16.87,34.29,25.26	cis	ldlrad2	102232323	109	24	48	36	1	additive
11585390	NC_036462.1_30805537	111605892	NC_036462.1	20	31547943	31550612	LOC111605892	uncharacterized protein C1orf50 homolog	NC_036462.1.30805537.SNP	NC_036462.1	20	30805537	17.86,35.62,33.32	trans	setd5	102225280	109	24	48	36	1	additive
11585406	NC_036462.1_30805537	102226420	NC_036462.1	20	29376487	29381609	drd5	dopamine receptor D5	NC_036462.1.30805537.SNP	NC_036462.1	20	30805537	16.25,33.43,20.06	trans	setd5	102225280	109	24	48	36	1	additive
11585463	NC_036462.1_30805537	102221792	NC_036462.1	20	31531650	31541602	LOC102221792	kinetochore protein Nuf2%2C transcript variant X2	NC_036462.1.30805537.SNP	NC_036462.1	20	30805537	18.21,35.27,23.02	trans	setd5	102225280	109	24	48	36	1	additive
11585469	NC_036462.1_30805537	102236401	NC_036462.1	20	27992909	28010608	eogt	EGF domain specific O-linked N-acetylglucosamine transferase%2C transcript variant X1	NC_036462.1.30805537.SNP	NC_036462.1	20	30805537	14.14,27.22,16.87	trans	setd5	102225280	109	24	48	36	1	additive
11585486	NC_036462.1_30805537	102221217	NC_036462.1	20	30844849	30857252	LOC102221217	casein kinase II subunit alpha-like%2C transcript variant X2	NC_036462.1.30805537.SNP	NC_036462.1	20	30805537	24.07,46.98,34.64	cis	LOC102221217	102221217	109	24	48	36	1	additive
11586019	NC_036462.1_30837872	102221217	NC_036462.1	20	30844849	30857252	LOC102221217	casein kinase II subunit alpha-like%2C transcript variant X2	NC_036462.1.30837872.SNP	NC_036462.1	20	30837872	18.82,44.02,30.64	cis	LOC102221217	102221217	109	19	40	35	1	additive
11586027	NC_036462.1_30837872	102221792	NC_036462.1	20	31531650	31541602	LOC102221792	kinetochore protein Nuf2%2C transcript variant X2	NC_036462.1.30837872.SNP	NC_036462.1	20	30837872	13.3,31.53,21.36	trans	LOC102221479	102221479	109	19	40	35	1	additive
11586064	NC_036462.1_30837872	102226420	NC_036462.1	20	29376487	29381609	drd5	dopamine receptor D5	NC_036462.1.30837872.SNP	NC_036462.1	20	30837872	13.81,30.25,17.56	trans	LOC102221479	102221479	109	19	40	35	1	additive
11586065	NC_036462.1_30837872	102232323	NC_036462.1	20	30938354	30954386	ldlrad2	low density lipoprotein receptor class A domain containing 2	NC_036462.1.30837872.SNP	NC_036462.1	20	30837872	13.29,30.64,22.02	cis	ldlrad2	102232323	109	19	40	35	1	additive
11586066	NC_036462.1_30837872	102236401	NC_036462.1	20	27992909	28010608	eogt	EGF domain specific O-linked N-acetylglucosamine transferase%2C transcript variant X1	NC_036462.1.30837872.SNP	NC_036462.1	20	30837872	12.64,25.01,18.26	trans	LOC102221479	102221479	109	19	40	35	1	additive
11586089	NC_036462.1_30837872	111605892	NC_036462.1	20	31547943	31550612	LOC111605892	uncharacterized protein C1orf50 homolog	NC_036462.1.30837872.SNP	NC_036462.1	20	30837872	12.76,30.56,29.05	trans	LOC102221479	102221479	109	19	40	35	1	additive
11586115	NC_036462.1_30839115	102221792	NC_036462.1	20	31531650	31541602	LOC102221792	kinetochore protein Nuf2%2C transcript variant X2	NC_036462.1.30839115.SNP	NC_036462.1	20	30839115	18.14,35.27,22.42	trans	LOC102221479	102221479	109	24	48	36	1	additive
11586125	NC_036462.1_30839115	111605892	NC_036462.1	20	31547943	31550612	LOC111605892	uncharacterized protein C1orf50 homolog	NC_036462.1.30839115.SNP	NC_036462.1	20	30839115	17.86,35.62,33.63	trans	LOC102221479	102221479	109	24	48	36	1	additive
11586162	NC_036462.1_30839115	102226420	NC_036462.1	20	29376487	29381609	drd5	dopamine receptor D5	NC_036462.1.30839115.SNP	NC_036462.1	20	30839115	16.26,33.43,19.97	trans	LOC102221479	102221479	109	24	48	36	1	additive
11586191	NC_036462.1_30839115	102232323	NC_036462.1	20	30938354	30954386	ldlrad2	low density lipoprotein receptor class A domain containing 2	NC_036462.1.30839115.SNP	NC_036462.1	20	30839115	17.35,34.29,25.24	cis	ldlrad2	102232323	109	24	48	36	1	additive
11586196	NC_036462.1_30839115	102236401	NC_036462.1	20	27992909	28010608	eogt	EGF domain specific O-linked N-acetylglucosamine transferase%2C transcript variant X1	NC_036462.1.30839115.SNP	NC_036462.1	20	30839115	14.1,27.22,16.91	trans	LOC102221479	102221479	109	24	48	36	1	additive
11586206	NC_036462.1_30839115	102221217	NC_036462.1	20	30844849	30857252	LOC102221217	casein kinase II subunit alpha-like%2C transcript variant X2	NC_036462.1.30839115.SNP	NC_036462.1	20	30839115	24.07,46.98,34.64	cis	LOC102221217	102221217	109	24	48	36	1	additive
11586254	NC_036462.1_30839117	102232323	NC_036462.1	20	30938354	30954386	ldlrad2	low density lipoprotein receptor class A domain containing 2	NC_036462.1.30839117.SNP	NC_036462.1	20	30839117	17.35,34.29,25.24	cis	ldlrad2	102232323	109	24	48	36	1	additive
11586287	NC_036462.1_30839117	102236401	NC_036462.1	20	27992909	28010608	eogt	EGF domain specific O-linked N-acetylglucosamine transferase%2C transcript variant X1	NC_036462.1.30839117.SNP	NC_036462.1	20	30839117	14.1,27.22,16.91	trans	LOC102221479	102221479	109	24	48	36	1	additive
11586297	NC_036462.1_30839117	102221792	NC_036462.1	20	31531650	31541602	LOC102221792	kinetochore protein Nuf2%2C transcript variant X2	NC_036462.1.30839117.SNP	NC_036462.1	20	30839117	18.14,35.27,22.42	trans	LOC102221479	102221479	109	24	48	36	1	additive
11586304	NC_036462.1_30839117	102226420	NC_036462.1	20	29376487	29381609	drd5	dopamine receptor D5	NC_036462.1.30839117.SNP	NC_036462.1	20	30839117	16.26,33.43,19.97	trans	LOC102221479	102221479	109	24	48	36	1	additive
11586308	NC_036462.1_30839117	102221217	NC_036462.1	20	30844849	30857252	LOC102221217	casein kinase II subunit alpha-like%2C transcript variant X2	NC_036462.1.30839117.SNP	NC_036462.1	20	30839117	24.07,46.98,34.64	cis	LOC102221217	102221217	109	24	48	36	1	additive
11586323	NC_036462.1_30839117	111605892	NC_036462.1	20	31547943	31550612	LOC111605892	uncharacterized protein C1orf50 homolog	NC_036462.1.30839117.SNP	NC_036462.1	20	30839117	17.86,35.62,33.63	trans	LOC102221479	102221479	109	24	48	36	1	additive
11586413	NC_036462.1_30839473	102221217	NC_036462.1	20	30844849	30857252	LOC102221217	casein kinase II subunit alpha-like%2C transcript variant X2	NC_036462.1.30839473.SNP	NC_036462.1	20	30839473	10.38,23.95,19.42	cis	LOC102221217	102221217	109	12	30	25	1	additive
11586840	NC_036462.1_30866757	111605892	NC_036462.1	20	31547943	31550612	LOC111605892	uncharacterized protein C1orf50 homolog	NC_036462.1.30866757.SNP	NC_036462.1	20	30866757	11.73,18.06,14.13	trans	LOC106700166	106700166	109	23	21	14	1	additive
11586844	NC_036462.1_30866757	102221217	NC_036462.1	20	30844849	30857252	LOC102221217	casein kinase II subunit alpha-like%2C transcript variant X2	NC_036462.1.30866757.SNP	NC_036462.1	20	30866757	20.76,26.63,24.91	cis	LOC102221217	102221217	109	23	21	14	1	additive
11586855	NC_036462.1_30866757	102226420	NC_036462.1	20	29376487	29381609	drd5	dopamine receptor D5	NC_036462.1.30866757.SNP	NC_036462.1	20	30866757	12.98,19.59,13.27	trans	LOC106700166	106700166	109	23	21	14	1	additive
11586871	NC_036462.1_30866757	102221792	NC_036462.1	20	31531650	31541602	LOC102221792	kinetochore protein Nuf2%2C transcript variant X2	NC_036462.1.30866757.SNP	NC_036462.1	20	30866757	15.29,18.36,13.19	trans	LOC106700166	106700166	109	23	21	14	1	additive
11586895	NC_036462.1_30866758	102221217	NC_036462.1	20	30844849	30857252	LOC102221217	casein kinase II subunit alpha-like%2C transcript variant X2	NC_036462.1.30866758.SNP	NC_036462.1	20	30866758	21.98,28.59,27.88	cis	LOC102221217	102221217	109	23	23	16	1	additive
11586899	NC_036462.1_30866758	111605892	NC_036462.1	20	31547943	31550612	LOC111605892	uncharacterized protein C1orf50 homolog	NC_036462.1.30866758.SNP	NC_036462.1	20	30866758	12.28,19.7,16.46	trans	LOC106700166	106700166	109	23	23	16	1	additive
11586922	NC_036462.1_30866758	102221792	NC_036462.1	20	31531650	31541602	LOC102221792	kinetochore protein Nuf2%2C transcript variant X2	NC_036462.1.30866758.SNP	NC_036462.1	20	30866758	15.44,19.99,14.15	trans	LOC106700166	106700166	109	23	23	16	1	additive
11586951	NC_036462.1_30866758	102236401	NC_036462.1	20	27992909	28010608	eogt	EGF domain specific O-linked N-acetylglucosamine transferase%2C transcript variant X1	NC_036462.1.30866758.SNP	NC_036462.1	20	30866758	11.96,18.67,10.73	trans	LOC106700166	106700166	109	23	23	16	1	additive
11586957	NC_036462.1_30866758	102226420	NC_036462.1	20	29376487	29381609	drd5	dopamine receptor D5	NC_036462.1.30866758.SNP	NC_036462.1	20	30866758	13.76,21.22,15.55	trans	LOC106700166	106700166	109	23	23	16	1	additive
11587015	NC_036462.1_30867343	111605892	NC_036462.1	20	31547943	31550612	LOC111605892	uncharacterized protein C1orf50 homolog	NC_036462.1.30867343.SNP	NC_036462.1	20	30867343	15.47,21.74,22.68	trans	LOC106700166	106700166	109	23	30	15	1	additive
11587018	NC_036462.1_30867343	102221792	NC_036462.1	20	31531650	31541602	LOC102221792	kinetochore protein Nuf2%2C transcript variant X2	NC_036462.1.30867343.SNP	NC_036462.1	20	30867343	18.91,20.86,18.73	trans	LOC106700166	106700166	109	23	30	15	1	additive
11587025	NC_036462.1_30867343	102232323	NC_036462.1	20	30938354	30954386	ldlrad2	low density lipoprotein receptor class A domain containing 2	NC_036462.1.30867343.SNP	NC_036462.1	20	30867343	14.27,19.62,15.33	cis	ldlrad2	102232323	109	23	30	15	1	additive
11587026	NC_036462.1_30867343	102221217	NC_036462.1	20	30844849	30857252	LOC102221217	casein kinase II subunit alpha-like%2C transcript variant X2	NC_036462.1.30867343.SNP	NC_036462.1	20	30867343	23.49,26.58,27.13	cis	LOC102221217	102221217	109	23	30	15	1	additive
11587041	NC_036462.1_30867343	102226420	NC_036462.1	20	29376487	29381609	drd5	dopamine receptor D5	NC_036462.1.30867343.SNP	NC_036462.1	20	30867343	14.58,19.71,13.56	trans	LOC106700166	106700166	109	23	30	15	1	additive
11587148	NC_036462.1_30869835	102226420	NC_036462.1	20	29376487	29381609	drd5	dopamine receptor D5	NC_036462.1.30869835.SNP	NC_036462.1	20	30869835	13.19,28.68,24.33	trans	none	none	109	26	36	31	1	additive
11587155	NC_036462.1_30869835	102236401	NC_036462.1	20	27992909	28010608	eogt	EGF domain specific O-linked N-acetylglucosamine transferase%2C transcript variant X1	NC_036462.1.30869835.SNP	NC_036462.1	20	30869835	10.19,25.92,19.49	trans	none	none	109	26	36	31	1	additive
11587182	NC_036462.1_30869835	102221792	NC_036462.1	20	31531650	31541602	LOC102221792	kinetochore protein Nuf2%2C transcript variant X2	NC_036462.1.30869835.SNP	NC_036462.1	20	30869835	14.33,27.75,19.62	trans	none	none	109	26	36	31	1	additive
11587188	NC_036462.1_30869835	111605892	NC_036462.1	20	31547943	31550612	LOC111605892	uncharacterized protein C1orf50 homolog	NC_036462.1.30869835.SNP	NC_036462.1	20	30869835	14.13,30.05,26.95	trans	none	none	109	26	36	31	1	additive
11587228	NC_036462.1_30871136	102221217	NC_036462.1	20	30844849	30857252	LOC102221217	casein kinase II subunit alpha-like%2C transcript variant X2	NC_036462.1.30871136.SNP	NC_036462.1	20	30871136	27.84,45.07,51.84	cis	LOC102221217	102221217	109	23	36	35	1	additive
11587278	NC_036462.1_30871136	102221792	NC_036462.1	20	31531650	31541602	LOC102221792	kinetochore protein Nuf2%2C transcript variant X2	NC_036462.1.30871136.SNP	NC_036462.1	20	30871136	21.27,33.75,28.75	trans	usp48	102232065	109	23	36	35	1	additive
11587281	NC_036462.1_30871136	102232323	NC_036462.1	20	30938354	30954386	ldlrad2	low density lipoprotein receptor class A domain containing 2	NC_036462.1.30871136.SNP	NC_036462.1	20	30871136	16.37,32.77,27.98	cis	ldlrad2	102232323	109	23	36	35	1	additive
11587315	NC_036462.1_30871136	102226420	NC_036462.1	20	29376487	29381609	drd5	dopamine receptor D5	NC_036462.1.30871136.SNP	NC_036462.1	20	30871136	14.68,32.72,21.46	trans	usp48	102232065	109	23	36	35	1	additive
11587318	NC_036462.1_30871136	102236401	NC_036462.1	20	27992909	28010608	eogt	EGF domain specific O-linked N-acetylglucosamine transferase%2C transcript variant X1	NC_036462.1.30871136.SNP	NC_036462.1	20	30871136	12.01,26.23,16.08	trans	usp48	102232065	109	23	36	35	1	additive
11587324	NC_036462.1_30871136	111605892	NC_036462.1	20	31547943	31550612	LOC111605892	uncharacterized protein C1orf50 homolog	NC_036462.1.30871136.SNP	NC_036462.1	20	30871136	17.09,33.99,35.13	trans	usp48	102232065	109	23	36	35	1	additive
11587341	NC_036462.1_30871433	102221792	NC_036462.1	20	31531650	31541602	LOC102221792	kinetochore protein Nuf2%2C transcript variant X2	NC_036462.1.30871433.SNP	NC_036462.1	20	30871433	15.85,23.3,26.95	trans	usp48	102232065	109	13	28	29	1	additive
11587385	NC_036462.1_30871433	102232323	NC_036462.1	20	30938354	30954386	ldlrad2	low density lipoprotein receptor class A domain containing 2	NC_036462.1.30871433.SNP	NC_036462.1	20	30871433	12.24,26.2,20.62	cis	ldlrad2	102232323	109	13	28	29	1	additive
11587399	NC_036462.1_30871433	102221217	NC_036462.1	20	30844849	30857252	LOC102221217	casein kinase II subunit alpha-like%2C transcript variant X2	NC_036462.1.30871433.SNP	NC_036462.1	20	30871433	21.43,35.76,38.81	cis	LOC102221217	102221217	109	13	28	29	1	additive
11587402	NC_036462.1_30871433	111605892	NC_036462.1	20	31547943	31550612	LOC111605892	uncharacterized protein C1orf50 homolog	NC_036462.1.30871433.SNP	NC_036462.1	20	30871433	10.41,23.05,25.22	trans	usp48	102232065	109	13	28	29	1	additive
11587415	NC_036462.1_30871433	102226420	NC_036462.1	20	29376487	29381609	drd5	dopamine receptor D5	NC_036462.1.30871433.SNP	NC_036462.1	20	30871433	10.87,24.9,16.47	trans	usp48	102232065	109	13	28	29	1	additive
11587451	NC_036462.1_30872686	102221792	NC_036462.1	20	31531650	31541602	LOC102221792	kinetochore protein Nuf2%2C transcript variant X2	NC_036462.1.30872686.SNP	NC_036462.1	20	30872686	16.73,35.27,20.67	trans	usp48	102232065	109	24	42	36	1	additive
11587479	NC_036462.1_30872686	102236401	NC_036462.1	20	27992909	28010608	eogt	EGF domain specific O-linked N-acetylglucosamine transferase%2C transcript variant X1	NC_036462.1.30872686.SNP	NC_036462.1	20	30872686	12.98,27.22,15.4	trans	usp48	102232065	109	24	42	36	1	additive
11587490	NC_036462.1_30872686	102226420	NC_036462.1	20	29376487	29381609	drd5	dopamine receptor D5	NC_036462.1.30872686.SNP	NC_036462.1	20	30872686	15.36,33.43,18.17	trans	usp48	102232065	109	24	42	36	1	additive
11587493	NC_036462.1_30872686	102221217	NC_036462.1	20	30844849	30857252	LOC102221217	casein kinase II subunit alpha-like%2C transcript variant X2	NC_036462.1.30872686.SNP	NC_036462.1	20	30872686	22.2,46.98,31.57	cis	LOC102221217	102221217	109	24	42	36	1	additive
11587536	NC_036462.1_30872686	102232323	NC_036462.1	20	30938354	30954386	ldlrad2	low density lipoprotein receptor class A domain containing 2	NC_036462.1.30872686.SNP	NC_036462.1	20	30872686	16.4,34.29,23.19	cis	ldlrad2	102232323	109	24	42	36	1	additive
11587538	NC_036462.1_30872686	111605892	NC_036462.1	20	31547943	31550612	LOC111605892	uncharacterized protein C1orf50 homolog	NC_036462.1.30872686.SNP	NC_036462.1	20	30872686	16.47,35.62,31.59	trans	usp48	102232065	109	24	42	36	1	additive
11587606	NC_036462.1_30873545	111605892	NC_036462.1	20	31547943	31550612	LOC111605892	uncharacterized protein C1orf50 homolog	NC_036462.1.30873545.SNP	NC_036462.1	20	30873545	13.58,34.08,26.63	trans	usp48	102232065	109	22	34	36	1	additive
11587643	NC_036462.1_30873545	102221792	NC_036462.1	20	31531650	31541602	LOC102221792	kinetochore protein Nuf2%2C transcript variant X2	NC_036462.1.30873545.SNP	NC_036462.1	20	30873545	13.18,33.75,18.96	trans	usp48	102232065	109	22	34	36	1	additive
11587665	NC_036462.1_30873545	102221217	NC_036462.1	20	30844849	30857252	LOC102221217	casein kinase II subunit alpha-like%2C transcript variant X2	NC_036462.1.30873545.SNP	NC_036462.1	20	30873545	19.25,46.68,27.55	cis	LOC102221217	102221217	109	22	34	36	1	additive
11587680	NC_036462.1_30873545	102236401	NC_036462.1	20	27992909	28010608	eogt	EGF domain specific O-linked N-acetylglucosamine transferase%2C transcript variant X1	NC_036462.1.30873545.SNP	NC_036462.1	20	30873545	11.17,25.71,13.1	trans	usp48	102232065	109	22	34	36	1	additive
11587682	NC_036462.1_30873545	102232323	NC_036462.1	20	30938354	30954386	ldlrad2	low density lipoprotein receptor class A domain containing 2	NC_036462.1.30873545.SNP	NC_036462.1	20	30873545	14.84,36.21,21.61	cis	ldlrad2	102232323	109	22	34	36	1	additive
11587690	NC_036462.1_30873545	102226420	NC_036462.1	20	29376487	29381609	drd5	dopamine receptor D5	NC_036462.1.30873545.SNP	NC_036462.1	20	30873545	14.09,33.18,17.08	trans	usp48	102232065	109	22	34	36	1	additive
11587903	NC_036462.1_30880447	102236401	NC_036462.1	20	27992909	28010608	eogt	EGF domain specific O-linked N-acetylglucosamine transferase%2C transcript variant X1	NC_036462.1.30880447.SNP	NC_036462.1	20	30880447	11.42,17.94,10.89	trans	usp48	102232065	109	15	20	21	1	additive
11587912	NC_036462.1_30880447	102226420	NC_036462.1	20	29376487	29381609	drd5	dopamine receptor D5	NC_036462.1.30880447.SNP	NC_036462.1	20	30880447	13.23,19.91,16.67	trans	usp48	102232065	109	15	20	21	1	additive
11587925	NC_036462.1_30880447	102228063	NC_036462.1	20	29719535	29727467	mon1a	MON1 homolog A%2C secretory trafficking associated%2C transcript variant X1	NC_036462.1.30880447.SNP	NC_036462.1	20	30880447	17.55,19.18,11.82	trans	usp48	102232065	109	15	20	21	1	additive
11587954	NC_036462.1_30880447	102221217	NC_036462.1	20	30844849	30857252	LOC102221217	casein kinase II subunit alpha-like%2C transcript variant X2	NC_036462.1.30880447.SNP	NC_036462.1	20	30880447	16.86,27.96,29.71	cis	LOC102221217	102221217	109	15	20	21	1	additive
11587975	NC_036462.1_30880757	111605892	NC_036462.1	20	31547943	31550612	LOC111605892	uncharacterized protein C1orf50 homolog	NC_036462.1.30880757.SNP	NC_036462.1	20	30880757	14.68,22.96,18.18	trans	usp48	102232065	109	15	26	31	1	additive
11587983	NC_036462.1_30880757	102221217	NC_036462.1	20	30844849	30857252	LOC102221217	casein kinase II subunit alpha-like%2C transcript variant X2	NC_036462.1.30880757.SNP	NC_036462.1	20	30880757	22.54,26.97,22.31	cis	LOC102221217	102221217	109	15	26	31	1	additive
11587998	NC_036462.1_30880757	102221792	NC_036462.1	20	31531650	31541602	LOC102221792	kinetochore protein Nuf2%2C transcript variant X2	NC_036462.1.30880757.SNP	NC_036462.1	20	30880757	18.74,28.12,18.7	trans	usp48	102232065	109	15	26	31	1	additive
11588040	NC_036462.1_30880757	102226420	NC_036462.1	20	29376487	29381609	drd5	dopamine receptor D5	NC_036462.1.30880757.SNP	NC_036462.1	20	30880757	10.76,23.72,17.15	trans	usp48	102232065	109	15	26	31	1	additive
11588041	NC_036462.1_30880757	102232323	NC_036462.1	20	30938354	30954386	ldlrad2	low density lipoprotein receptor class A domain containing 2	NC_036462.1.30880757.SNP	NC_036462.1	20	30880757	12.34,25.8,18.74	cis	ldlrad2	102232323	109	15	26	31	1	additive
11588231	NC_036462.1_30887771	111605892	NC_036462.1	20	31547943	31550612	LOC111605892	uncharacterized protein C1orf50 homolog	NC_036462.1.30887771.SNP	NC_036462.1	20	30887771	14.67,24.28,22.6	trans	usp48	102232065	109	24	27	21	1	additive
11588245	NC_036462.1_30887771	102226420	NC_036462.1	20	29376487	29381609	drd5	dopamine receptor D5	NC_036462.1.30887771.SNP	NC_036462.1	20	30887771	16.19,23.16,14.96	trans	usp48	102232065	109	24	27	21	1	additive
11588274	NC_036462.1_30887771	102221792	NC_036462.1	20	31531650	31541602	LOC102221792	kinetochore protein Nuf2%2C transcript variant X2	NC_036462.1.30887771.SNP	NC_036462.1	20	30887771	18.8,24.5,18.92	trans	usp48	102232065	109	24	27	21	1	additive
11588277	NC_036462.1_30887771	102236401	NC_036462.1	20	27992909	28010608	eogt	EGF domain specific O-linked N-acetylglucosamine transferase%2C transcript variant X1	NC_036462.1.30887771.SNP	NC_036462.1	20	30887771	11.95,20.9,11.95	trans	usp48	102232065	109	24	27	21	1	additive
11588291	NC_036462.1_30887771	102221217	NC_036462.1	20	30844849	30857252	LOC102221217	casein kinase II subunit alpha-like%2C transcript variant X2	NC_036462.1.30887771.SNP	NC_036462.1	20	30887771	23.81,33.24,32.87	cis	LOC102221217	102221217	109	24	27	21	1	additive
11588793	NC_036462.1_30907203	102221217	NC_036462.1	20	30844849	30857252	LOC102221217	casein kinase II subunit alpha-like%2C transcript variant X2	NC_036462.1.30907203.SNP	NC_036462.1	20	30907203	11.57,39.42,20.62	cis	LOC102221217	102221217	109	14	24	34	1	additive
11588827	NC_036462.1_30908171	102236401	NC_036462.1	20	27992909	28010608	eogt	EGF domain specific O-linked N-acetylglucosamine transferase%2C transcript variant X1	NC_036462.1.30908171.SNP	NC_036462.1	20	30908171	13.55,26.68,16	trans	lamb3	102232579	109	26	48	37	1	additive
11588833	NC_036462.1_30908171	111605892	NC_036462.1	20	31547943	31550612	LOC111605892	uncharacterized protein C1orf50 homolog	NC_036462.1.30908171.SNP	NC_036462.1	20	30908171	17.58,34.88,32.02	trans	lamb3	102232579	109	26	48	37	1	additive
11588848	NC_036462.1_30908171	102232323	NC_036462.1	20	30938354	30954386	ldlrad2	low density lipoprotein receptor class A domain containing 2	NC_036462.1.30908171.SNP	NC_036462.1	20	30908171	16.74,33.57,24	cis	ldlrad2	102232323	109	26	48	37	1	additive
11588849	NC_036462.1_30908171	102221792	NC_036462.1	20	31531650	31541602	LOC102221792	kinetochore protein Nuf2%2C transcript variant X2	NC_036462.1.30908171.SNP	NC_036462.1	20	30908171	17.49,34.53,21.33	trans	lamb3	102232579	109	26	48	37	1	additive
11588875	NC_036462.1_30908171	102221217	NC_036462.1	20	30844849	30857252	LOC102221217	casein kinase II subunit alpha-like%2C transcript variant X2	NC_036462.1.30908171.SNP	NC_036462.1	20	30908171	23.24,46.06,32.92	cis	LOC102221217	102221217	109	26	48	37	1	additive
11588892	NC_036462.1_30908171	102226420	NC_036462.1	20	29376487	29381609	drd5	dopamine receptor D5	NC_036462.1.30908171.SNP	NC_036462.1	20	30908171	15.66,32.73,18.96	trans	lamb3	102232579	109	26	48	37	1	additive
11589049	NC_036462.1_30909509	102221217	NC_036462.1	20	30844849	30857252	LOC102221217	casein kinase II subunit alpha-like%2C transcript variant X2	NC_036462.1.30909509.SNP	NC_036462.1	20	30909509	10.26,42.51,20.33	cis	LOC102221217	102221217	109	13	21	36	1	additive
11589063	NC_036462.1_30910236	102221217	NC_036462.1	20	30844849	30857252	LOC102221217	casein kinase II subunit alpha-like%2C transcript variant X2	NC_036462.1.30910236.SNP	NC_036462.1	20	30910236	13.45,23.05,16.62	cis	LOC102221217	102221217	109	17	19	26	1	additive
11589448	NC_036462.1_30924707	102236401	NC_036462.1	20	27992909	28010608	eogt	EGF domain specific O-linked N-acetylglucosamine transferase%2C transcript variant X1	NC_036462.1.30924707.SNP	NC_036462.1	20	30924707	13.09,25.42,15.58	trans	lamb3	102232579	109	27	45	37	1	additive
11589460	NC_036462.1_30924707	102221792	NC_036462.1	20	31531650	31541602	LOC102221792	kinetochore protein Nuf2%2C transcript variant X2	NC_036462.1.30924707.SNP	NC_036462.1	20	30924707	17.66,31,24.1	trans	lamb3	102232579	109	27	45	37	1	additive
11589468	NC_036462.1_30924707	102221217	NC_036462.1	20	30844849	30857252	LOC102221217	casein kinase II subunit alpha-like%2C transcript variant X2	NC_036462.1.30924707.SNP	NC_036462.1	20	30924707	21.67,43.74,31.6	cis	LOC102221217	102221217	109	27	45	37	1	additive
11589519	NC_036462.1_30924707	111605892	NC_036462.1	20	31547943	31550612	LOC111605892	uncharacterized protein C1orf50 homolog	NC_036462.1.30924707.SNP	NC_036462.1	20	30924707	17.64,33.58,33.63	trans	lamb3	102232579	109	27	45	37	1	additive
11589537	NC_036462.1_30924707	102226420	NC_036462.1	20	29376487	29381609	drd5	dopamine receptor D5	NC_036462.1.30924707.SNP	NC_036462.1	20	30924707	14.78,30.28,18.26	trans	lamb3	102232579	109	27	45	37	1	additive
11589824	NC_036462.1_30934057	111605892	NC_036462.1	20	31547943	31550612	LOC111605892	uncharacterized protein C1orf50 homolog	NC_036462.1.30934057.SNP	NC_036462.1	20	30934057	13.56,28.37,25.06	trans	g0s2	102231546	109	25	35	28	1	additive
11589827	NC_036462.1_30934057	102221217	NC_036462.1	20	30844849	30857252	LOC102221217	casein kinase II subunit alpha-like%2C transcript variant X2	NC_036462.1.30934057.SNP	NC_036462.1	20	30934057	18.74,30.9,41.25	cis	LOC102221217	102221217	109	25	35	28	1	additive
11589829	NC_036462.1_30934057	102236401	NC_036462.1	20	27992909	28010608	eogt	EGF domain specific O-linked N-acetylglucosamine transferase%2C transcript variant X1	NC_036462.1.30934057.SNP	NC_036462.1	20	30934057	11.59,22.09,13.06	trans	g0s2	102231546	109	25	35	28	1	additive
11589851	NC_036462.1_30934057	102226420	NC_036462.1	20	29376487	29381609	drd5	dopamine receptor D5	NC_036462.1.30934057.SNP	NC_036462.1	20	30934057	11.3,22.6,20.48	trans	g0s2	102231546	109	25	35	28	1	additive
11589856	NC_036462.1_30934057	102221792	NC_036462.1	20	31531650	31541602	LOC102221792	kinetochore protein Nuf2%2C transcript variant X2	NC_036462.1.30934057.SNP	NC_036462.1	20	30934057	12.99,24.57,17.5	trans	g0s2	102231546	109	25	35	28	1	additive
11589900	NC_036462.1_30934058	102226420	NC_036462.1	20	29376487	29381609	drd5	dopamine receptor D5	NC_036462.1.30934058.SNP	NC_036462.1	20	30934058	11.59,23.21,21.89	trans	g0s2	102231546	109	25	37	29	1	additive
11589920	NC_036462.1_30934058	102221217	NC_036462.1	20	30844849	30857252	LOC102221217	casein kinase II subunit alpha-like%2C transcript variant X2	NC_036462.1.30934058.SNP	NC_036462.1	20	30934058	19.5,31.62,43.58	cis	LOC102221217	102221217	109	25	37	29	1	additive
11589922	NC_036462.1_30934058	111605892	NC_036462.1	20	31547943	31550612	LOC111605892	uncharacterized protein C1orf50 homolog	NC_036462.1.30934058.SNP	NC_036462.1	20	30934058	14.21,29.09,26.58	trans	g0s2	102231546	109	25	37	29	1	additive
11589928	NC_036462.1_30934058	102221792	NC_036462.1	20	31531650	31541602	LOC102221792	kinetochore protein Nuf2%2C transcript variant X2	NC_036462.1.30934058.SNP	NC_036462.1	20	30934058	13.66,24.99,18.12	trans	g0s2	102231546	109	25	37	29	1	additive
11589997	NC_036462.1_30934058	102236401	NC_036462.1	20	27992909	28010608	eogt	EGF domain specific O-linked N-acetylglucosamine transferase%2C transcript variant X1	NC_036462.1.30934058.SNP	NC_036462.1	20	30934058	12.22,22.67,13.77	trans	g0s2	102231546	109	25	37	29	1	additive
11590023	NC_036462.1_30934062	102221217	NC_036462.1	20	30844849	30857252	LOC102221217	casein kinase II subunit alpha-like%2C transcript variant X2	NC_036462.1.30934062.SNP	NC_036462.1	20	30934062	19.85,33.14,45.73	cis	LOC102221217	102221217	109	25	39	31	1	additive
11590060	NC_036462.1_30934062	102226420	NC_036462.1	20	29376487	29381609	drd5	dopamine receptor D5	NC_036462.1.30934062.SNP	NC_036462.1	20	30934062	12.18,24.31,23.61	trans	g0s2	102231546	109	25	39	31	1	additive
11590070	NC_036462.1_30934062	111605892	NC_036462.1	20	31547943	31550612	LOC111605892	uncharacterized protein C1orf50 homolog	NC_036462.1.30934062.SNP	NC_036462.1	20	30934062	14.89,30.53,28.46	trans	g0s2	102231546	109	25	39	31	1	additive
11590089	NC_036462.1_30934062	102236401	NC_036462.1	20	27992909	28010608	eogt	EGF domain specific O-linked N-acetylglucosamine transferase%2C transcript variant X1	NC_036462.1.30934062.SNP	NC_036462.1	20	30934062	12.85,23.87,15.08	trans	g0s2	102231546	109	25	39	31	1	additive
11590090	NC_036462.1_30934062	102221792	NC_036462.1	20	31531650	31541602	LOC102221792	kinetochore protein Nuf2%2C transcript variant X2	NC_036462.1.30934062.SNP	NC_036462.1	20	30934062	14.13,26.28,20.02	trans	g0s2	102231546	109	25	39	31	1	additive
11590244	NC_036462.1_30937985	102226420	NC_036462.1	20	29376487	29381609	drd5	dopamine receptor D5	NC_036462.1.30937985.SNP	NC_036462.1	20	30937985	12.76,24.11,16.9	trans	none	none	109	13	23	28	1	additive
11590247	NC_036462.1_30937985	102221217	NC_036462.1	20	30844849	30857252	LOC102221217	casein kinase II subunit alpha-like%2C transcript variant X2	NC_036462.1.30937985.SNP	NC_036462.1	20	30937985	13.26,21.71,20.89	cis	LOC102221217	102221217	109	13	23	28	1	additive
11590288	NC_036462.1_30938973	102232323	NC_036462.1	20	30938354	30954386	ldlrad2	low density lipoprotein receptor class A domain containing 2	NC_036462.1.30938973.SNP	NC_036462.1	20	30938973	17.39,33.29,29.54	cis	ldlrad2	102232323	109	25	45	36	1	additive
11590299	NC_036462.1_30938973	102226420	NC_036462.1	20	29376487	29381609	drd5	dopamine receptor D5	NC_036462.1.30938973.SNP	NC_036462.1	20	30938973	15.93,31.16,24.46	trans	ldlrad2	102232323	109	25	45	36	1	additive
11590308	NC_036462.1_30938973	102221217	NC_036462.1	20	30844849	30857252	LOC102221217	casein kinase II subunit alpha-like%2C transcript variant X2	NC_036462.1.30938973.SNP	NC_036462.1	20	30938973	28.05,43.03,54.3	cis	LOC102221217	102221217	109	25	45	36	1	additive
11590311	NC_036462.1_30938973	111605892	NC_036462.1	20	31547943	31550612	LOC111605892	uncharacterized protein C1orf50 homolog	NC_036462.1.30938973.SNP	NC_036462.1	20	30938973	15.91,33.88,34.01	trans	ldlrad2	102232323	109	25	45	36	1	additive
11590364	NC_036462.1_30938973	102236401	NC_036462.1	20	27992909	28010608	eogt	EGF domain specific O-linked N-acetylglucosamine transferase%2C transcript variant X1	NC_036462.1.30938973.SNP	NC_036462.1	20	30938973	13.7,27.35,17.21	trans	ldlrad2	102232323	109	25	45	36	1	additive
11590380	NC_036462.1_30938973	102221792	NC_036462.1	20	31531650	31541602	LOC102221792	kinetochore protein Nuf2%2C transcript variant X2	NC_036462.1.30938973.SNP	NC_036462.1	20	30938973	18.29,32.47,25.01	trans	ldlrad2	102232323	109	25	45	36	1	additive
11590414	NC_036462.1_30939136	102221792	NC_036462.1	20	31531650	31541602	LOC102221792	kinetochore protein Nuf2%2C transcript variant X2	NC_036462.1.30939136.SNP	NC_036462.1	20	30939136	15.91,30.95,20.51	trans	ldlrad2	102232323	109	25	48	35	1	additive
11590452	NC_036462.1_30939136	102226420	NC_036462.1	20	29376487	29381609	drd5	dopamine receptor D5	NC_036462.1.30939136.SNP	NC_036462.1	20	30939136	14.76,30.31,18.63	trans	ldlrad2	102232323	109	25	48	35	1	additive
11590453	NC_036462.1_30939136	102221217	NC_036462.1	20	30844849	30857252	LOC102221217	casein kinase II subunit alpha-like%2C transcript variant X2	NC_036462.1.30939136.SNP	NC_036462.1	20	30939136	19.79,38.56,31.4	cis	LOC102221217	102221217	109	25	48	35	1	additive
11590471	NC_036462.1_30939136	102232323	NC_036462.1	20	30938354	30954386	ldlrad2	low density lipoprotein receptor class A domain containing 2	NC_036462.1.30939136.SNP	NC_036462.1	20	30939136	14.62,30.86,22.3	cis	ldlrad2	102232323	109	25	48	35	1	additive
11590478	NC_036462.1_30939136	111605892	NC_036462.1	20	31547943	31550612	LOC111605892	uncharacterized protein C1orf50 homolog	NC_036462.1.30939136.SNP	NC_036462.1	20	30939136	15.25,32.98,28.78	trans	ldlrad2	102232323	109	25	48	35	1	additive
11590492	NC_036462.1_30939136	102236401	NC_036462.1	20	27992909	28010608	eogt	EGF domain specific O-linked N-acetylglucosamine transferase%2C transcript variant X1	NC_036462.1.30939136.SNP	NC_036462.1	20	30939136	12.24,24.84,15.44	trans	ldlrad2	102232323	109	25	48	35	1	additive
11590509	NC_036462.1_30939138	111605892	NC_036462.1	20	31547943	31550612	LOC111605892	uncharacterized protein C1orf50 homolog	NC_036462.1.30939138.SNP	NC_036462.1	20	30939138	14.37,32.98,28.17	trans	ldlrad2	102232323	109	25	43	35	1	additive
11590519	NC_036462.1_30939138	102226420	NC_036462.1	20	29376487	29381609	drd5	dopamine receptor D5	NC_036462.1.30939138.SNP	NC_036462.1	20	30939138	14.94,30.31,21.88	trans	ldlrad2	102232323	109	25	43	35	1	additive
11590527	NC_036462.1_30939138	102236401	NC_036462.1	20	27992909	28010608	eogt	EGF domain specific O-linked N-acetylglucosamine transferase%2C transcript variant X1	NC_036462.1.30939138.SNP	NC_036462.1	20	30939138	11.34,24.84,15.28	trans	ldlrad2	102232323	109	25	43	35	1	additive
11590536	NC_036462.1_30939138	102221792	NC_036462.1	20	31531650	31541602	LOC102221792	kinetochore protein Nuf2%2C transcript variant X2	NC_036462.1.30939138.SNP	NC_036462.1	20	30939138	17.32,30.95,22.43	trans	ldlrad2	102232323	109	25	43	35	1	additive
11590589	NC_036462.1_30939138	102232323	NC_036462.1	20	30938354	30954386	ldlrad2	low density lipoprotein receptor class A domain containing 2	NC_036462.1.30939138.SNP	NC_036462.1	20	30939138	14.85,30.86,24.96	cis	ldlrad2	102232323	109	25	43	35	1	additive
11590595	NC_036462.1_30939138	102221217	NC_036462.1	20	30844849	30857252	LOC102221217	casein kinase II subunit alpha-like%2C transcript variant X2	NC_036462.1.30939138.SNP	NC_036462.1	20	30939138	22.47,38.56,44.39	cis	LOC102221217	102221217	109	25	43	35	1	additive
11590889	NC_036462.1_30955885	102236401	NC_036462.1	20	27992909	28010608	eogt	EGF domain specific O-linked N-acetylglucosamine transferase%2C transcript variant X1	NC_036462.1.30955885.SNP	NC_036462.1	20	30955885	12.28,25.34,15.3	trans	LOC102220339	102220339	109	23	39	37	1	additive
11590890	NC_036462.1_30955885	102226420	NC_036462.1	20	29376487	29381609	drd5	dopamine receptor D5	NC_036462.1.30955885.SNP	NC_036462.1	20	30955885	13.96,31.92,19.19	trans	LOC102220339	102220339	109	23	39	37	1	additive
11590939	NC_036462.1_30955885	102221217	NC_036462.1	20	30844849	30857252	LOC102221217	casein kinase II subunit alpha-like%2C transcript variant X2	NC_036462.1.30955885.SNP	NC_036462.1	20	30955885	20.63,36.05,22.79	cis	LOC102221217	102221217	109	23	39	37	1	additive
11590973	NC_036462.1_30955885	111605892	NC_036462.1	20	31547943	31550612	LOC111605892	uncharacterized protein C1orf50 homolog	NC_036462.1.30955885.SNP	NC_036462.1	20	30955885	15.66,29.64,22.96	trans	LOC102220339	102220339	109	23	39	37	1	additive
11590981	NC_036462.1_30955885	102221792	NC_036462.1	20	31531650	31541602	LOC102221792	kinetochore protein Nuf2%2C transcript variant X2	NC_036462.1.30955885.SNP	NC_036462.1	20	30955885	15.16,33.06,18.74	trans	LOC102220339	102220339	109	23	39	37	1	additive
11590994	NC_036462.1_30955885	102232323	NC_036462.1	20	30938354	30954386	ldlrad2	low density lipoprotein receptor class A domain containing 2	NC_036462.1.30955885.SNP	NC_036462.1	20	30955885	14.94,32.83,22.59	cis	ldlrad2	102232323	109	23	39	37	1	additive
11591032	NC_036462.1_30956531	102232323	NC_036462.1	20	30938354	30954386	ldlrad2	low density lipoprotein receptor class A domain containing 2	NC_036462.1.30956531.SNP	NC_036462.1	20	30956531	10.03,25.84,18.06	cis	ldlrad2	102232323	109	16	32	31	1	additive
11591048	NC_036462.1_30956531	102221217	NC_036462.1	20	30844849	30857252	LOC102221217	casein kinase II subunit alpha-like%2C transcript variant X2	NC_036462.1.30956531.SNP	NC_036462.1	20	30956531	14.32,37.95,23.68	cis	LOC102221217	102221217	109	16	32	31	1	additive
11591069	NC_036462.1_30956531	111605892	NC_036462.1	20	31547943	31550612	LOC111605892	uncharacterized protein C1orf50 homolog	NC_036462.1.30956531.SNP	NC_036462.1	20	30956531	11.51,28.92,24.38	trans	LOC102220339	102220339	109	16	32	31	1	additive
11591080	NC_036462.1_30956531	102221792	NC_036462.1	20	31531650	31541602	LOC102221792	kinetochore protein Nuf2%2C transcript variant X2	NC_036462.1.30956531.SNP	NC_036462.1	20	30956531	11.93,31.18,16.24	trans	LOC102220339	102220339	109	16	32	31	1	additive
11591275	NC_036462.1_30963695	102226420	NC_036462.1	20	29376487	29381609	drd5	dopamine receptor D5	NC_036462.1.30963695.SNP	NC_036462.1	20	30963695	10.08,23.89,12.19	trans	LOC102220339	102220339	109	13	24	27	1	additive
11591294	NC_036462.1_30963695	102221217	NC_036462.1	20	30844849	30857252	LOC102221217	casein kinase II subunit alpha-like%2C transcript variant X2	NC_036462.1.30963695.SNP	NC_036462.1	20	30963695	10.61,31.59,17.86	cis	LOC102221217	102221217	109	13	24	27	1	additive
11591298	NC_036462.1_30963695	102221792	NC_036462.1	20	31531650	31541602	LOC102221792	kinetochore protein Nuf2%2C transcript variant X2	NC_036462.1.30963695.SNP	NC_036462.1	20	30963695	11.44,30.48,17.66	trans	LOC102220339	102220339	109	13	24	27	1	additive
11591302	NC_036462.1_30963695	111605892	NC_036462.1	20	31547943	31550612	LOC111605892	uncharacterized protein C1orf50 homolog	NC_036462.1.30963695.SNP	NC_036462.1	20	30963695	12.44,27.9,28.19	trans	LOC102220339	102220339	109	13	24	27	1	additive
11591710	NC_036462.1_30978499	102221217	NC_036462.1	20	30844849	30857252	LOC102221217	casein kinase II subunit alpha-like%2C transcript variant X2	NC_036462.1.30978499.SNP	NC_036462.1	20	30978499	29.1,41.28,40.04	cis	LOC102221217	102221217	109	24	39	37	1	additive
11591731	NC_036462.1_30978499	111605892	NC_036462.1	20	31547943	31550612	LOC111605892	uncharacterized protein C1orf50 homolog	NC_036462.1.30978499.SNP	NC_036462.1	20	30978499	16.34,31.37,25.81	trans	LOC102220602	102220602	109	24	39	37	1	additive
11591748	NC_036462.1_30978499	102221792	NC_036462.1	20	31531650	31541602	LOC102221792	kinetochore protein Nuf2%2C transcript variant X2	NC_036462.1.30978499.SNP	NC_036462.1	20	30978499	17.72,34.23,21.96	trans	LOC102220602	102220602	109	24	39	37	1	additive
11591762	NC_036462.1_30978499	102226420	NC_036462.1	20	29376487	29381609	drd5	dopamine receptor D5	NC_036462.1.30978499.SNP	NC_036462.1	20	30978499	16.61,33.42,22.25	trans	LOC102220602	102220602	109	24	39	37	1	additive
11591772	NC_036462.1_30978499	102236401	NC_036462.1	20	27992909	28010608	eogt	EGF domain specific O-linked N-acetylglucosamine transferase%2C transcript variant X1	NC_036462.1.30978499.SNP	NC_036462.1	20	30978499	12.64,25.59,13.98	trans	LOC102220602	102220602	109	24	39	37	1	additive
11592215	NC_036462.1_30996791	102226420	NC_036462.1	20	29376487	29381609	drd5	dopamine receptor D5	NC_036462.1.30996791.SNP	NC_036462.1	20	30996791	15.25,31.49,22.36	trans	LOC102220602	102220602	109	19	38	35	1	additive
11592244	NC_036462.1_30996791	102232323	NC_036462.1	20	30938354	30954386	ldlrad2	low density lipoprotein receptor class A domain containing 2	NC_036462.1.30996791.SNP	NC_036462.1	20	30996791	15.8,32.88,26.41	cis	ldlrad2	102232323	109	19	38	35	1	additive
11592247	NC_036462.1_30996791	102236401	NC_036462.1	20	27992909	28010608	eogt	EGF domain specific O-linked N-acetylglucosamine transferase%2C transcript variant X1	NC_036462.1.30996791.SNP	NC_036462.1	20	30996791	10.89,23.17,16.04	trans	LOC102220602	102220602	109	19	38	35	1	additive
11592256	NC_036462.1_30996791	102221217	NC_036462.1	20	30844849	30857252	LOC102221217	casein kinase II subunit alpha-like%2C transcript variant X2	NC_036462.1.30996791.SNP	NC_036462.1	20	30996791	25.49,42.8,48.91	cis	LOC102221217	102221217	109	19	38	35	1	additive
11592258	NC_036462.1_30996791	111605892	NC_036462.1	20	31547943	31550612	LOC111605892	uncharacterized protein C1orf50 homolog	NC_036462.1.30996791.SNP	NC_036462.1	20	30996791	13.75,31.35,31.17	trans	LOC102220602	102220602	109	19	38	35	1	additive
11592276	NC_036462.1_30996791	102221792	NC_036462.1	20	31531650	31541602	LOC102221792	kinetochore protein Nuf2%2C transcript variant X2	NC_036462.1.30996791.SNP	NC_036462.1	20	30996791	16.34,31.62,22.77	trans	LOC102220602	102220602	109	19	38	35	1	additive
11593000	NC_036462.1_31032139	102221217	NC_036462.1	20	30844849	30857252	LOC102221217	casein kinase II subunit alpha-like%2C transcript variant X2	NC_036462.1.31032139.SNP	NC_036462.1	20	31032139	15.89,21.87,15.7	cis	LOC102221217	102221217	109	17	25	33	1	additive
11593034	NC_036462.1_31032139	102226420	NC_036462.1	20	29376487	29381609	drd5	dopamine receptor D5	NC_036462.1.31032139.SNP	NC_036462.1	20	31032139	10.1,18.89,10.58	trans	LOC102220602	102220602	109	17	25	33	1	additive
11593109	NC_036462.1_31032225	102232323	NC_036462.1	20	30938354	30954386	ldlrad2	low density lipoprotein receptor class A domain containing 2	NC_036462.1.31032225.SNP	NC_036462.1	20	31032225	13.52,27.58,22.87	cis	ldlrad2	102232323	109	14	27	29	1	additive
11593128	NC_036462.1_31032225	102226420	NC_036462.1	20	29376487	29381609	drd5	dopamine receptor D5	NC_036462.1.31032225.SNP	NC_036462.1	20	31032225	14.96,26.65,29.07	trans	LOC102220602	102220602	109	14	27	29	1	additive
11593132	NC_036462.1_31032225	102221217	NC_036462.1	20	30844849	30857252	LOC102221217	casein kinase II subunit alpha-like%2C transcript variant X2	NC_036462.1.31032225.SNP	NC_036462.1	20	31032225	20.44,37.63,38.39	cis	LOC102221217	102221217	109	14	27	29	1	additive
11593168	NC_036462.1_31032225	102221792	NC_036462.1	20	31531650	31541602	LOC102221792	kinetochore protein Nuf2%2C transcript variant X2	NC_036462.1.31032225.SNP	NC_036462.1	20	31032225	10.05,23.37,16.23	trans	LOC102220602	102220602	109	14	27	29	1	additive
11593991	NC_036462.1_31070661	102236401	NC_036462.1	20	27992909	28010608	eogt	EGF domain specific O-linked N-acetylglucosamine transferase%2C transcript variant X1	NC_036462.1.31070661.SNP	NC_036462.1	20	31070661	14.34,27.22,17.45	trans	LOC102220602	102220602	109	24	47	36	1	additive
11594003	NC_036462.1_31070661	102221792	NC_036462.1	20	31531650	31541602	LOC102221792	kinetochore protein Nuf2%2C transcript variant X2	NC_036462.1.31070661.SNP	NC_036462.1	20	31070661	20.94,35.27,25.51	trans	LOC102220602	102220602	109	24	47	36	1	additive
11594031	NC_036462.1_31070661	102226420	NC_036462.1	20	29376487	29381609	drd5	dopamine receptor D5	NC_036462.1.31070661.SNP	NC_036462.1	20	31070661	18.23,33.43,25.4	trans	LOC102220602	102220602	109	24	47	36	1	additive
11594043	NC_036462.1_31070661	111605892	NC_036462.1	20	31547943	31550612	LOC111605892	uncharacterized protein C1orf50 homolog	NC_036462.1.31070661.SNP	NC_036462.1	20	31070661	18.1,35.62,35.26	trans	LOC102220602	102220602	109	24	47	36	1	additive
11594048	NC_036462.1_31070661	102232323	NC_036462.1	20	30938354	30954386	ldlrad2	low density lipoprotein receptor class A domain containing 2	NC_036462.1.31070661.SNP	NC_036462.1	20	31070661	18.69,34.29,30.41	cis	ldlrad2	102232323	109	24	47	36	1	additive
11594064	NC_036462.1_31070661	102221217	NC_036462.1	20	30844849	30857252	LOC102221217	casein kinase II subunit alpha-like%2C transcript variant X2	NC_036462.1.31070661.SNP	NC_036462.1	20	31070661	32.41,46.98,55.37	trans	LOC102220602	102220602	109	24	47	36	1	additive
11594104	NC_036462.1_31070665	102236401	NC_036462.1	20	27992909	28010608	eogt	EGF domain specific O-linked N-acetylglucosamine transferase%2C transcript variant X1	NC_036462.1.31070665.SNP	NC_036462.1	20	31070665	14.34,27.22,17.45	trans	LOC102220602	102220602	109	24	47	36	1	additive
11594115	NC_036462.1_31070665	102232323	NC_036462.1	20	30938354	30954386	ldlrad2	low density lipoprotein receptor class A domain containing 2	NC_036462.1.31070665.SNP	NC_036462.1	20	31070665	18.69,34.29,30.41	cis	ldlrad2	102232323	109	24	47	36	1	additive
11594122	NC_036462.1_31070665	102221217	NC_036462.1	20	30844849	30857252	LOC102221217	casein kinase II subunit alpha-like%2C transcript variant X2	NC_036462.1.31070665.SNP	NC_036462.1	20	31070665	32.41,46.98,55.37	trans	LOC102220602	102220602	109	24	47	36	1	additive
11594131	NC_036462.1_31070665	102221792	NC_036462.1	20	31531650	31541602	LOC102221792	kinetochore protein Nuf2%2C transcript variant X2	NC_036462.1.31070665.SNP	NC_036462.1	20	31070665	20.94,35.27,25.51	trans	LOC102220602	102220602	109	24	47	36	1	additive
11594136	NC_036462.1_31070665	102226420	NC_036462.1	20	29376487	29381609	drd5	dopamine receptor D5	NC_036462.1.31070665.SNP	NC_036462.1	20	31070665	18.23,33.43,25.4	trans	LOC102220602	102220602	109	24	47	36	1	additive
11594154	NC_036462.1_31070665	111605892	NC_036462.1	20	31547943	31550612	LOC111605892	uncharacterized protein C1orf50 homolog	NC_036462.1.31070665.SNP	NC_036462.1	20	31070665	18.1,35.62,35.26	trans	LOC102220602	102220602	109	24	47	36	1	additive
11594213	NC_036462.1_31070816	102232323	NC_036462.1	20	30938354	30954386	ldlrad2	low density lipoprotein receptor class A domain containing 2	NC_036462.1.31070816.SNP	NC_036462.1	20	31070816	18.61,34.29,30.84	cis	ldlrad2	102232323	109	24	47	36	1	additive
11594229	NC_036462.1_31070816	102221217	NC_036462.1	20	30844849	30857252	LOC102221217	casein kinase II subunit alpha-like%2C transcript variant X2	NC_036462.1.31070816.SNP	NC_036462.1	20	31070816	32.4,46.98,55.42	trans	LOC102220602	102220602	109	24	47	36	1	additive
11594242	NC_036462.1_31070816	102236401	NC_036462.1	20	27992909	28010608	eogt	EGF domain specific O-linked N-acetylglucosamine transferase%2C transcript variant X1	NC_036462.1.31070816.SNP	NC_036462.1	20	31070816	13.99,27.22,17.64	trans	LOC102220602	102220602	109	24	47	36	1	additive
11594263	NC_036462.1_31070816	102221792	NC_036462.1	20	31531650	31541602	LOC102221792	kinetochore protein Nuf2%2C transcript variant X2	NC_036462.1.31070816.SNP	NC_036462.1	20	31070816	20.92,35.27,25.58	trans	LOC102220602	102220602	109	24	47	36	1	additive
11594267	NC_036462.1_31070816	102226420	NC_036462.1	20	29376487	29381609	drd5	dopamine receptor D5	NC_036462.1.31070816.SNP	NC_036462.1	20	31070816	18.59,33.43,25.28	trans	LOC102220602	102220602	109	24	47	36	1	additive
11594278	NC_036462.1_31070816	111605892	NC_036462.1	20	31547943	31550612	LOC111605892	uncharacterized protein C1orf50 homolog	NC_036462.1.31070816.SNP	NC_036462.1	20	31070816	18.17,35.62,35.04	trans	LOC102220602	102220602	109	24	47	36	1	additive
11594317	NC_036462.1_31071358	102236401	NC_036462.1	20	27992909	28010608	eogt	EGF domain specific O-linked N-acetylglucosamine transferase%2C transcript variant X1	NC_036462.1.31071358.SNP	NC_036462.1	20	31071358	14.29,27.22,17.79	trans	LOC102220602	102220602	109	24	48	36	1	additive
11594337	NC_036462.1_31071358	102232323	NC_036462.1	20	30938354	30954386	ldlrad2	low density lipoprotein receptor class A domain containing 2	NC_036462.1.31071358.SNP	NC_036462.1	20	31071358	18.95,34.29,30.94	cis	ldlrad2	102232323	109	24	48	36	1	additive
11594384	NC_036462.1_31071358	111605892	NC_036462.1	20	31547943	31550612	LOC111605892	uncharacterized protein C1orf50 homolog	NC_036462.1.31071358.SNP	NC_036462.1	20	31071358	18.46,35.62,35.63	trans	LOC102220602	102220602	109	24	48	36	1	additive
11594413	NC_036462.1_31071358	102221792	NC_036462.1	20	31531650	31541602	LOC102221792	kinetochore protein Nuf2%2C transcript variant X2	NC_036462.1.31071358.SNP	NC_036462.1	20	31071358	21.31,35.27,25.95	trans	LOC102220602	102220602	109	24	48	36	1	additive
11594417	NC_036462.1_31071358	102221217	NC_036462.1	20	30844849	30857252	LOC102221217	casein kinase II subunit alpha-like%2C transcript variant X2	NC_036462.1.31071358.SNP	NC_036462.1	20	31071358	32.97,46.98,56.18	trans	LOC102220602	102220602	109	24	48	36	1	additive
11594418	NC_036462.1_31071358	102226420	NC_036462.1	20	29376487	29381609	drd5	dopamine receptor D5	NC_036462.1.31071358.SNP	NC_036462.1	20	31071358	18.59,33.43,25.62	trans	LOC102220602	102220602	109	24	48	36	1	additive
11594472	NC_036462.1_31072107	102236401	NC_036462.1	20	27992909	28010608	eogt	EGF domain specific O-linked N-acetylglucosamine transferase%2C transcript variant X1	NC_036462.1.31072107.SNP	NC_036462.1	20	31072107	14.29,27.22,17.79	trans	LOC102220602	102220602	109	24	48	36	1	additive
11594507	NC_036462.1_31072107	102232323	NC_036462.1	20	30938354	30954386	ldlrad2	low density lipoprotein receptor class A domain containing 2	NC_036462.1.31072107.SNP	NC_036462.1	20	31072107	18.95,34.29,30.94	cis	ldlrad2	102232323	109	24	48	36	1	additive
11594510	NC_036462.1_31072107	102221792	NC_036462.1	20	31531650	31541602	LOC102221792	kinetochore protein Nuf2%2C transcript variant X2	NC_036462.1.31072107.SNP	NC_036462.1	20	31072107	21.31,35.27,25.95	trans	LOC102220602	102220602	109	24	48	36	1	additive
11594515	NC_036462.1_31072107	102226420	NC_036462.1	20	29376487	29381609	drd5	dopamine receptor D5	NC_036462.1.31072107.SNP	NC_036462.1	20	31072107	18.59,33.43,25.62	trans	LOC102220602	102220602	109	24	48	36	1	additive
11594542	NC_036462.1_31072107	111605892	NC_036462.1	20	31547943	31550612	LOC111605892	uncharacterized protein C1orf50 homolog	NC_036462.1.31072107.SNP	NC_036462.1	20	31072107	18.46,35.62,35.63	trans	LOC102220602	102220602	109	24	48	36	1	additive
11594545	NC_036462.1_31072107	102221217	NC_036462.1	20	30844849	30857252	LOC102221217	casein kinase II subunit alpha-like%2C transcript variant X2	NC_036462.1.31072107.SNP	NC_036462.1	20	31072107	32.97,46.98,56.18	trans	LOC102220602	102220602	109	24	48	36	1	additive
11594569	NC_036462.1_31072284	102226420	NC_036462.1	20	29376487	29381609	drd5	dopamine receptor D5	NC_036462.1.31072284.SNP	NC_036462.1	20	31072284	18.59,33.43,25.62	trans	LOC102220602	102220602	109	24	48	36	1	additive
11594571	NC_036462.1_31072284	102232323	NC_036462.1	20	30938354	30954386	ldlrad2	low density lipoprotein receptor class A domain containing 2	NC_036462.1.31072284.SNP	NC_036462.1	20	31072284	18.95,34.29,30.94	cis	ldlrad2	102232323	109	24	48	36	1	additive
11594589	NC_036462.1_31072284	102221217	NC_036462.1	20	30844849	30857252	LOC102221217	casein kinase II subunit alpha-like%2C transcript variant X2	NC_036462.1.31072284.SNP	NC_036462.1	20	31072284	32.97,46.98,56.18	trans	LOC102220602	102220602	109	24	48	36	1	additive
11594599	NC_036462.1_31072284	102221792	NC_036462.1	20	31531650	31541602	LOC102221792	kinetochore protein Nuf2%2C transcript variant X2	NC_036462.1.31072284.SNP	NC_036462.1	20	31072284	21.31,35.27,25.95	trans	LOC102220602	102220602	109	24	48	36	1	additive
11594635	NC_036462.1_31072284	111605892	NC_036462.1	20	31547943	31550612	LOC111605892	uncharacterized protein C1orf50 homolog	NC_036462.1.31072284.SNP	NC_036462.1	20	31072284	18.46,35.62,35.63	trans	LOC102220602	102220602	109	24	48	36	1	additive
11594656	NC_036462.1_31072284	102236401	NC_036462.1	20	27992909	28010608	eogt	EGF domain specific O-linked N-acetylglucosamine transferase%2C transcript variant X1	NC_036462.1.31072284.SNP	NC_036462.1	20	31072284	14.29,27.22,17.79	trans	LOC102220602	102220602	109	24	48	36	1	additive
11594722	NC_036462.1_31072553	102221792	NC_036462.1	20	31531650	31541602	LOC102221792	kinetochore protein Nuf2%2C transcript variant X2	NC_036462.1.31072553.SNP	NC_036462.1	20	31072553	20.92,35.27,25.55	trans	LOC102220602	102220602	109	24	47	36	1	additive
11594754	NC_036462.1_31072553	111605892	NC_036462.1	20	31547943	31550612	LOC111605892	uncharacterized protein C1orf50 homolog	NC_036462.1.31072553.SNP	NC_036462.1	20	31072553	18.13,35.62,35.48	trans	LOC102220602	102220602	109	24	47	36	1	additive
11594769	NC_036462.1_31072553	102226420	NC_036462.1	20	29376487	29381609	drd5	dopamine receptor D5	NC_036462.1.31072553.SNP	NC_036462.1	20	31072553	18.23,33.43,25.32	trans	LOC102220602	102220602	109	24	47	36	1	additive
11594779	NC_036462.1_31072553	102232323	NC_036462.1	20	30938354	30954386	ldlrad2	low density lipoprotein receptor class A domain containing 2	NC_036462.1.31072553.SNP	NC_036462.1	20	31072553	19.11,34.29,30.78	cis	ldlrad2	102232323	109	24	47	36	1	additive
11594784	NC_036462.1_31072553	102236401	NC_036462.1	20	27992909	28010608	eogt	EGF domain specific O-linked N-acetylglucosamine transferase%2C transcript variant X1	NC_036462.1.31072553.SNP	NC_036462.1	20	31072553	14.02,27.22,17.5	trans	LOC102220602	102220602	109	24	47	36	1	additive
11594787	NC_036462.1_31072553	102221217	NC_036462.1	20	30844849	30857252	LOC102221217	casein kinase II subunit alpha-like%2C transcript variant X2	NC_036462.1.31072553.SNP	NC_036462.1	20	31072553	32.42,46.98,55.35	trans	LOC102220602	102220602	109	24	47	36	1	additive
11594810	NC_036462.1_31073257	102232323	NC_036462.1	20	30938354	30954386	ldlrad2	low density lipoprotein receptor class A domain containing 2	NC_036462.1.31073257.SNP	NC_036462.1	20	31073257	18.95,34.29,30.94	cis	ldlrad2	102232323	109	24	48	36	1	additive
11594814	NC_036462.1_31073257	102236401	NC_036462.1	20	27992909	28010608	eogt	EGF domain specific O-linked N-acetylglucosamine transferase%2C transcript variant X1	NC_036462.1.31073257.SNP	NC_036462.1	20	31073257	14.29,27.22,17.79	trans	LOC102220602	102220602	109	24	48	36	1	additive
11594852	NC_036462.1_31073257	111605892	NC_036462.1	20	31547943	31550612	LOC111605892	uncharacterized protein C1orf50 homolog	NC_036462.1.31073257.SNP	NC_036462.1	20	31073257	18.46,35.62,35.63	trans	LOC102220602	102220602	109	24	48	36	1	additive
11594876	NC_036462.1_31073257	102226420	NC_036462.1	20	29376487	29381609	drd5	dopamine receptor D5	NC_036462.1.31073257.SNP	NC_036462.1	20	31073257	18.59,33.43,25.62	trans	LOC102220602	102220602	109	24	48	36	1	additive
11594878	NC_036462.1_31073257	102221792	NC_036462.1	20	31531650	31541602	LOC102221792	kinetochore protein Nuf2%2C transcript variant X2	NC_036462.1.31073257.SNP	NC_036462.1	20	31073257	21.31,35.27,25.95	trans	LOC102220602	102220602	109	24	48	36	1	additive
11594899	NC_036462.1_31073257	102221217	NC_036462.1	20	30844849	30857252	LOC102221217	casein kinase II subunit alpha-like%2C transcript variant X2	NC_036462.1.31073257.SNP	NC_036462.1	20	31073257	32.97,46.98,56.18	trans	LOC102220602	102220602	109	24	48	36	1	additive
11595432	NC_036462.1_31095250	102232323	NC_036462.1	20	30938354	30954386	ldlrad2	low density lipoprotein receptor class A domain containing 2	NC_036462.1.31095250.SNP	NC_036462.1	20	31095250	16.7,25.4,20.8	cis	ldlrad2	102232323	109	22	41	31	1	additive
11595496	NC_036462.1_31095250	111605892	NC_036462.1	20	31547943	31550612	LOC111605892	uncharacterized protein C1orf50 homolog	NC_036462.1.31095250.SNP	NC_036462.1	20	31095250	15.35,28.29,26.75	trans	fezf2	102225019	109	22	41	31	1	additive
11595498	NC_036462.1_31095250	102226420	NC_036462.1	20	29376487	29381609	drd5	dopamine receptor D5	NC_036462.1.31095250.SNP	NC_036462.1	20	31095250	16.63,27.36,19.83	trans	fezf2	102225019	109	22	41	31	1	additive
11595501	NC_036462.1_31095250	102221217	NC_036462.1	20	30844849	30857252	LOC102221217	casein kinase II subunit alpha-like%2C transcript variant X2	NC_036462.1.31095250.SNP	NC_036462.1	20	31095250	28.89,34.9,36.22	trans	fezf2	102225019	109	22	41	31	1	additive
11595504	NC_036462.1_31095250	102221792	NC_036462.1	20	31531650	31541602	LOC102221792	kinetochore protein Nuf2%2C transcript variant X2	NC_036462.1.31095250.SNP	NC_036462.1	20	31095250	18.56,28.4,19.28	trans	fezf2	102225019	109	22	41	31	1	additive
11595510	NC_036462.1_31095250	102236401	NC_036462.1	20	27992909	28010608	eogt	EGF domain specific O-linked N-acetylglucosamine transferase%2C transcript variant X1	NC_036462.1.31095250.SNP	NC_036462.1	20	31095250	13.14,22.59,14.44	trans	fezf2	102225019	109	22	41	31	1	additive
11595529	NC_036462.1_31095309	102236401	NC_036462.1	20	27992909	28010608	eogt	EGF domain specific O-linked N-acetylglucosamine transferase%2C transcript variant X1	NC_036462.1.31095309.SNP	NC_036462.1	20	31095309	12.94,25.18,15.34	trans	fezf2	102225019	109	23	43	34	1	additive
11595550	NC_036462.1_31095309	111605892	NC_036462.1	20	31547943	31550612	LOC111605892	uncharacterized protein C1orf50 homolog	NC_036462.1.31095309.SNP	NC_036462.1	20	31095309	19.02,29.63,30.24	trans	fezf2	102225019	109	23	43	34	1	additive
11595572	NC_036462.1_31095309	102232323	NC_036462.1	20	30938354	30954386	ldlrad2	low density lipoprotein receptor class A domain containing 2	NC_036462.1.31095309.SNP	NC_036462.1	20	31095309	17.5,31.63,28.96	cis	ldlrad2	102232323	109	23	43	34	1	additive
11595590	NC_036462.1_31095309	102221792	NC_036462.1	20	31531650	31541602	LOC102221792	kinetochore protein Nuf2%2C transcript variant X2	NC_036462.1.31095309.SNP	NC_036462.1	20	31095309	24.09,31.49,27.98	trans	fezf2	102225019	109	23	43	34	1	additive
11595631	NC_036462.1_31095309	102226420	NC_036462.1	20	29376487	29381609	drd5	dopamine receptor D5	NC_036462.1.31095309.SNP	NC_036462.1	20	31095309	16.65,29.93,21.09	trans	fezf2	102225019	109	23	43	34	1	additive
11595634	NC_036462.1_31095309	102221217	NC_036462.1	20	30844849	30857252	LOC102221217	casein kinase II subunit alpha-like%2C transcript variant X2	NC_036462.1.31095309.SNP	NC_036462.1	20	31095309	30.26,35.14,34.79	trans	fezf2	102225019	109	23	43	34	1	additive
11595922	NC_036462.1_3111682	102222905	NC_036462.1	20	6135824	6167498	LOC102222905	MTSS1-like protein%2C transcript variant X1	NC_036462.1.3111682.SNP	NC_036462.1	20	3111682	16.5,20.76,12.24	trans	il17rd	102235946	109	19	32	35	1	additive
11596265	NC_036462.1_31134764	102221792	NC_036462.1	20	31531650	31541602	LOC102221792	kinetochore protein Nuf2%2C transcript variant X2	NC_036462.1.31134764.SNP	NC_036462.1	20	31134764	17.51,34.53,21.23	trans	LOC106699989	106699989	109	26	48	37	1	additive
11596308	NC_036462.1_31134764	102232323	NC_036462.1	20	30938354	30954386	ldlrad2	low density lipoprotein receptor class A domain containing 2	NC_036462.1.31134764.SNP	NC_036462.1	20	31134764	16.48,33.57,23.58	cis	ldlrad2	102232323	109	26	48	37	1	additive
11596319	NC_036462.1_31134764	111605892	NC_036462.1	20	31547943	31550612	LOC111605892	uncharacterized protein C1orf50 homolog	NC_036462.1.31134764.SNP	NC_036462.1	20	31134764	17.29,34.88,31.93	trans	LOC106699989	106699989	109	26	48	37	1	additive
11596325	NC_036462.1_31134764	102226420	NC_036462.1	20	29376487	29381609	drd5	dopamine receptor D5	NC_036462.1.31134764.SNP	NC_036462.1	20	31134764	15.87,32.73,18.89	trans	LOC106699989	106699989	109	26	48	37	1	additive
11596338	NC_036462.1_31134764	102221217	NC_036462.1	20	30844849	30857252	LOC102221217	casein kinase II subunit alpha-like%2C transcript variant X2	NC_036462.1.31134764.SNP	NC_036462.1	20	31134764	23.26,46.06,32.92	trans	LOC106699989	106699989	109	26	48	37	1	additive
11596347	NC_036462.1_31134764	102236401	NC_036462.1	20	27992909	28010608	eogt	EGF domain specific O-linked N-acetylglucosamine transferase%2C transcript variant X1	NC_036462.1.31134764.SNP	NC_036462.1	20	31134764	13.85,26.68,15.87	trans	LOC106699989	106699989	109	26	48	37	1	additive
11596367	NC_036462.1_31134913	111605892	NC_036462.1	20	31547943	31550612	LOC111605892	uncharacterized protein C1orf50 homolog	NC_036462.1.31134913.SNP	NC_036462.1	20	31134913	16.73,34.88,30.88	trans	LOC106699989	106699989	109	26	46	37	1	additive
11596377	NC_036462.1_31134913	102236401	NC_036462.1	20	27992909	28010608	eogt	EGF domain specific O-linked N-acetylglucosamine transferase%2C transcript variant X1	NC_036462.1.31134913.SNP	NC_036462.1	20	31134913	13.46,26.68,15.27	trans	LOC106699989	106699989	109	26	46	37	1	additive
11596385	NC_036462.1_31134913	102226420	NC_036462.1	20	29376487	29381609	drd5	dopamine receptor D5	NC_036462.1.31134913.SNP	NC_036462.1	20	31134913	15.21,32.73,18.37	trans	LOC106699989	106699989	109	26	46	37	1	additive
11596396	NC_036462.1_31134913	102232323	NC_036462.1	20	30938354	30954386	ldlrad2	low density lipoprotein receptor class A domain containing 2	NC_036462.1.31134913.SNP	NC_036462.1	20	31134913	16.35,33.57,23.07	cis	ldlrad2	102232323	109	26	46	37	1	additive
11596398	NC_036462.1_31134913	102221792	NC_036462.1	20	31531650	31541602	LOC102221792	kinetochore protein Nuf2%2C transcript variant X2	NC_036462.1.31134913.SNP	NC_036462.1	20	31134913	16.93,34.53,21.01	trans	LOC106699989	106699989	109	26	46	37	1	additive
11596412	NC_036462.1_31134913	102221217	NC_036462.1	20	30844849	30857252	LOC102221217	casein kinase II subunit alpha-like%2C transcript variant X2	NC_036462.1.31134913.SNP	NC_036462.1	20	31134913	22.71,46.06,31.85	trans	LOC106699989	106699989	109	26	46	37	1	additive
11596584	NC_036462.1_31140019	111605892	NC_036462.1	20	31547943	31550612	LOC111605892	uncharacterized protein C1orf50 homolog	NC_036462.1.31140019.SNP	NC_036462.1	20	31140019	17.6,34.88,32.46	trans	LOC106699989	106699989	109	26	49	37	1	additive
11596607	NC_036462.1_31140019	102232323	NC_036462.1	20	30938354	30954386	ldlrad2	low density lipoprotein receptor class A domain containing 2	NC_036462.1.31140019.SNP	NC_036462.1	20	31140019	16.75,33.57,24.02	cis	ldlrad2	102232323	109	26	49	37	1	additive
11596610	NC_036462.1_31140019	102221217	NC_036462.1	20	30844849	30857252	LOC102221217	casein kinase II subunit alpha-like%2C transcript variant X2	NC_036462.1.31140019.SNP	NC_036462.1	20	31140019	23.65,46.06,33.48	trans	LOC106699989	106699989	109	26	49	37	1	additive
11596628	NC_036462.1_31140019	102221792	NC_036462.1	20	31531650	31541602	LOC102221792	kinetochore protein Nuf2%2C transcript variant X2	NC_036462.1.31140019.SNP	NC_036462.1	20	31140019	17.86,34.53,21.51	trans	LOC106699989	106699989	109	26	49	37	1	additive
11596635	NC_036462.1_31140019	102226420	NC_036462.1	20	29376487	29381609	drd5	dopamine receptor D5	NC_036462.1.31140019.SNP	NC_036462.1	20	31140019	15.98,32.73,19.28	trans	LOC106699989	106699989	109	26	49	37	1	additive
11596638	NC_036462.1_31140019	102236401	NC_036462.1	20	27992909	28010608	eogt	EGF domain specific O-linked N-acetylglucosamine transferase%2C transcript variant X1	NC_036462.1.31140019.SNP	NC_036462.1	20	31140019	13.82,26.68,16.21	trans	LOC106699989	106699989	109	26	49	37	1	additive
11596849	NC_036462.1_31147971	102221792	NC_036462.1	20	31531650	31541602	LOC102221792	kinetochore protein Nuf2%2C transcript variant X2	NC_036462.1.31147971.SNP	NC_036462.1	20	31147971	15.16,33.53,19.24	trans	LOC111605864	111605864	109	22	39	35	1	additive
11596857	NC_036462.1_31147971	102226420	NC_036462.1	20	29376487	29381609	drd5	dopamine receptor D5	NC_036462.1.31147971.SNP	NC_036462.1	20	31147971	13.19,31.14,16.68	trans	LOC111605864	111605864	109	22	39	35	1	additive
11596871	NC_036462.1_31147971	102232323	NC_036462.1	20	30938354	30954386	ldlrad2	low density lipoprotein receptor class A domain containing 2	NC_036462.1.31147971.SNP	NC_036462.1	20	31147971	14.2,32.85,21.42	cis	ldlrad2	102232323	109	22	39	35	1	additive
11596879	NC_036462.1_31147971	102221217	NC_036462.1	20	30844849	30857252	LOC102221217	casein kinase II subunit alpha-like%2C transcript variant X2	NC_036462.1.31147971.SNP	NC_036462.1	20	31147971	19.73,44.66,30	trans	LOC111605864	111605864	109	22	39	35	1	additive
11596893	NC_036462.1_31147971	111605892	NC_036462.1	20	31547943	31550612	LOC111605892	uncharacterized protein C1orf50 homolog	NC_036462.1.31147971.SNP	NC_036462.1	20	31147971	14.42,33.2,28.23	trans	LOC111605864	111605864	109	22	39	35	1	additive
11596923	NC_036462.1_31147971	102236401	NC_036462.1	20	27992909	28010608	eogt	EGF domain specific O-linked N-acetylglucosamine transferase%2C transcript variant X1	NC_036462.1.31147971.SNP	NC_036462.1	20	31147971	13.36,27.96,13.91	trans	LOC111605864	111605864	109	22	39	35	1	additive
11596956	NC_036462.1_31148318	111605892	NC_036462.1	20	31547943	31550612	LOC111605892	uncharacterized protein C1orf50 homolog	NC_036462.1.31148318.SNP	NC_036462.1	20	31148318	17.19,35.62,32.2	trans	LOC111605864	111605864	109	24	45	36	1	additive
11596962	NC_036462.1_31148318	102236401	NC_036462.1	20	27992909	28010608	eogt	EGF domain specific O-linked N-acetylglucosamine transferase%2C transcript variant X1	NC_036462.1.31148318.SNP	NC_036462.1	20	31148318	14.08,27.22,15.85	trans	LOC111605864	111605864	109	24	45	36	1	additive
11596988	NC_036462.1_31148318	102221217	NC_036462.1	20	30844849	30857252	LOC102221217	casein kinase II subunit alpha-like%2C transcript variant X2	NC_036462.1.31148318.SNP	NC_036462.1	20	31148318	22.89,46.98,33.08	trans	LOC111605864	111605864	109	24	45	36	1	additive
11597025	NC_036462.1_31148318	102232323	NC_036462.1	20	30938354	30954386	ldlrad2	low density lipoprotein receptor class A domain containing 2	NC_036462.1.31148318.SNP	NC_036462.1	20	31148318	16.38,34.29,24.29	cis	ldlrad2	102232323	109	24	45	36	1	additive
11597056	NC_036462.1_31148318	102221792	NC_036462.1	20	31531650	31541602	LOC102221792	kinetochore protein Nuf2%2C transcript variant X2	NC_036462.1.31148318.SNP	NC_036462.1	20	31148318	17.32,35.27,21.43	trans	LOC111605864	111605864	109	24	45	36	1	additive
11597057	NC_036462.1_31148318	102226420	NC_036462.1	20	29376487	29381609	drd5	dopamine receptor D5	NC_036462.1.31148318.SNP	NC_036462.1	20	31148318	15.52,33.43,18.8	trans	LOC111605864	111605864	109	24	45	36	1	additive
11597081	NC_036462.1_31148377	111605892	NC_036462.1	20	31547943	31550612	LOC111605892	uncharacterized protein C1orf50 homolog	NC_036462.1.31148377.SNP	NC_036462.1	20	31148377	17.49,35.62,35.29	trans	LOC111605864	111605864	109	24	45	36	1	additive
11597108	NC_036462.1_31148377	102226420	NC_036462.1	20	29376487	29381609	drd5	dopamine receptor D5	NC_036462.1.31148377.SNP	NC_036462.1	20	31148377	17.59,33.43,25.16	trans	LOC111605864	111605864	109	24	45	36	1	additive
11597123	NC_036462.1_31148377	102236401	NC_036462.1	20	27992909	28010608	eogt	EGF domain specific O-linked N-acetylglucosamine transferase%2C transcript variant X1	NC_036462.1.31148377.SNP	NC_036462.1	20	31148377	14.53,27.22,18.66	trans	LOC111605864	111605864	109	24	45	36	1	additive
11597138	NC_036462.1_31148377	102221792	NC_036462.1	20	31531650	31541602	LOC102221792	kinetochore protein Nuf2%2C transcript variant X2	NC_036462.1.31148377.SNP	NC_036462.1	20	31148377	20.42,35.27,24.8	trans	LOC111605864	111605864	109	24	45	36	1	additive
11597157	NC_036462.1_31148377	102221217	NC_036462.1	20	30844849	30857252	LOC102221217	casein kinase II subunit alpha-like%2C transcript variant X2	NC_036462.1.31148377.SNP	NC_036462.1	20	31148377	31.56,46.98,55.19	trans	LOC111605864	111605864	109	24	45	36	1	additive
11597159	NC_036462.1_31148377	102232323	NC_036462.1	20	30938354	30954386	ldlrad2	low density lipoprotein receptor class A domain containing 2	NC_036462.1.31148377.SNP	NC_036462.1	20	31148377	18.33,34.29,30.23	cis	ldlrad2	102232323	109	24	45	36	1	additive
11597202	NC_036462.1_31148432	102226420	NC_036462.1	20	29376487	29381609	drd5	dopamine receptor D5	NC_036462.1.31148432.SNP	NC_036462.1	20	31148432	15.97,33.43,19.94	trans	LOC111605864	111605864	109	24	47	36	1	additive
11597208	NC_036462.1_31148432	102236401	NC_036462.1	20	27992909	28010608	eogt	EGF domain specific O-linked N-acetylglucosamine transferase%2C transcript variant X1	NC_036462.1.31148432.SNP	NC_036462.1	20	31148432	14.83,27.22,18.26	trans	LOC111605864	111605864	109	24	47	36	1	additive
11597221	NC_036462.1_31148432	111605892	NC_036462.1	20	31547943	31550612	LOC111605892	uncharacterized protein C1orf50 homolog	NC_036462.1.31148432.SNP	NC_036462.1	20	31148432	17.57,35.62,33.27	trans	LOC111605864	111605864	109	24	47	36	1	additive
11597239	NC_036462.1_31148432	102221217	NC_036462.1	20	30844849	30857252	LOC102221217	casein kinase II subunit alpha-like%2C transcript variant X2	NC_036462.1.31148432.SNP	NC_036462.1	20	31148432	23.82,46.98,34.51	trans	LOC111605864	111605864	109	24	47	36	1	additive
11597262	NC_036462.1_31148432	102232323	NC_036462.1	20	30938354	30954386	ldlrad2	low density lipoprotein receptor class A domain containing 2	NC_036462.1.31148432.SNP	NC_036462.1	20	31148432	16.74,34.29,24.75	cis	ldlrad2	102232323	109	24	47	36	1	additive
11597293	NC_036462.1_31148432	102221792	NC_036462.1	20	31531650	31541602	LOC102221792	kinetochore protein Nuf2%2C transcript variant X2	NC_036462.1.31148432.SNP	NC_036462.1	20	31148432	17.8,35.27,22.09	trans	LOC111605864	111605864	109	24	47	36	1	additive
11597336	NC_036462.1_31148434	102226420	NC_036462.1	20	29376487	29381609	drd5	dopamine receptor D5	NC_036462.1.31148434.SNP	NC_036462.1	20	31148434	16.28,33.43,19.91	trans	LOC111605864	111605864	109	24	48	36	1	additive
11597340	NC_036462.1_31148434	102221217	NC_036462.1	20	30844849	30857252	LOC102221217	casein kinase II subunit alpha-like%2C transcript variant X2	NC_036462.1.31148434.SNP	NC_036462.1	20	31148434	24.21,46.98,34.68	trans	LOC111605864	111605864	109	24	48	36	1	additive
11597346	NC_036462.1_31148434	111605892	NC_036462.1	20	31547943	31550612	LOC111605892	uncharacterized protein C1orf50 homolog	NC_036462.1.31148434.SNP	NC_036462.1	20	31148434	17.88,35.62,33.29	trans	LOC111605864	111605864	109	24	48	36	1	additive
11597347	NC_036462.1_31148434	102221792	NC_036462.1	20	31531650	31541602	LOC102221792	kinetochore protein Nuf2%2C transcript variant X2	NC_036462.1.31148434.SNP	NC_036462.1	20	31148434	18.15,35.27,22.39	trans	LOC111605864	111605864	109	24	48	36	1	additive
11597367	NC_036462.1_31148434	102236401	NC_036462.1	20	27992909	28010608	eogt	EGF domain specific O-linked N-acetylglucosamine transferase%2C transcript variant X1	NC_036462.1.31148434.SNP	NC_036462.1	20	31148434	14.47,27.22,16.88	trans	LOC111605864	111605864	109	24	48	36	1	additive
11597373	NC_036462.1_31148434	102232323	NC_036462.1	20	30938354	30954386	ldlrad2	low density lipoprotein receptor class A domain containing 2	NC_036462.1.31148434.SNP	NC_036462.1	20	31148434	17.08,34.29,25.04	cis	ldlrad2	102232323	109	24	48	36	1	additive
11597499	NC_036462.1_31151630	102226420	NC_036462.1	20	29376487	29381609	drd5	dopamine receptor D5	NC_036462.1.31151630.SNP	NC_036462.1	20	31151630	17.75,33.43,24.63	trans	LOC111605864	111605864	109	24	45	36	1	additive
11597510	NC_036462.1_31151630	111605892	NC_036462.1	20	31547943	31550612	LOC111605892	uncharacterized protein C1orf50 homolog	NC_036462.1.31151630.SNP	NC_036462.1	20	31151630	17.44,35.62,34.33	trans	LOC111605864	111605864	109	24	45	36	1	additive
11597514	NC_036462.1_31151630	102232323	NC_036462.1	20	30938354	30954386	ldlrad2	low density lipoprotein receptor class A domain containing 2	NC_036462.1.31151630.SNP	NC_036462.1	20	31151630	17.92,34.29,30.05	cis	ldlrad2	102232323	109	24	45	36	1	additive
11597519	NC_036462.1_31151630	102221217	NC_036462.1	20	30844849	30857252	LOC102221217	casein kinase II subunit alpha-like%2C transcript variant X2	NC_036462.1.31151630.SNP	NC_036462.1	20	31151630	31.3,46.98,53.73	trans	LOC111605864	111605864	109	24	45	36	1	additive
11597563	NC_036462.1_31151630	102221792	NC_036462.1	20	31531650	31541602	LOC102221792	kinetochore protein Nuf2%2C transcript variant X2	NC_036462.1.31151630.SNP	NC_036462.1	20	31151630	20.24,35.27,25.53	trans	LOC111605864	111605864	109	24	45	36	1	additive
11597576	NC_036462.1_31151630	102236401	NC_036462.1	20	27992909	28010608	eogt	EGF domain specific O-linked N-acetylglucosamine transferase%2C transcript variant X1	NC_036462.1.31151630.SNP	NC_036462.1	20	31151630	14.21,27.22,16.78	trans	LOC111605864	111605864	109	24	45	36	1	additive
11597581	NC_036462.1_31151714	102226420	NC_036462.1	20	29376487	29381609	drd5	dopamine receptor D5	NC_036462.1.31151714.SNP	NC_036462.1	20	31151714	17.23,33.43,25.88	trans	LOC111605864	111605864	109	24	42	36	1	additive
11597599	NC_036462.1_31151714	111605892	NC_036462.1	20	31547943	31550612	LOC111605892	uncharacterized protein C1orf50 homolog	NC_036462.1.31151714.SNP	NC_036462.1	20	31151714	16.8,35.62,32.76	trans	LOC111605864	111605864	109	24	42	36	1	additive
11597606	NC_036462.1_31151714	102221217	NC_036462.1	20	30844849	30857252	LOC102221217	casein kinase II subunit alpha-like%2C transcript variant X2	NC_036462.1.31151714.SNP	NC_036462.1	20	31151714	30.11,46.98,52	trans	LOC111605864	111605864	109	24	42	36	1	additive
11597619	NC_036462.1_31151714	102236401	NC_036462.1	20	27992909	28010608	eogt	EGF domain specific O-linked N-acetylglucosamine transferase%2C transcript variant X1	NC_036462.1.31151714.SNP	NC_036462.1	20	31151714	14.26,27.22,18.29	trans	LOC111605864	111605864	109	24	42	36	1	additive
11597671	NC_036462.1_31151714	102221792	NC_036462.1	20	31531650	31541602	LOC102221792	kinetochore protein Nuf2%2C transcript variant X2	NC_036462.1.31151714.SNP	NC_036462.1	20	31151714	19.12,35.27,24.34	trans	LOC111605864	111605864	109	24	42	36	1	additive
11597704	NC_036462.1_31151717	111605892	NC_036462.1	20	31547943	31550612	LOC111605892	uncharacterized protein C1orf50 homolog	NC_036462.1.31151717.SNP	NC_036462.1	20	31151717	16.82,35.62,33.19	trans	LOC111605864	111605864	109	24	43	36	1	additive
11597710	NC_036462.1_31151717	102232323	NC_036462.1	20	30938354	30954386	ldlrad2	low density lipoprotein receptor class A domain containing 2	NC_036462.1.31151717.SNP	NC_036462.1	20	31151717	17.55,34.29,30.35	cis	ldlrad2	102232323	109	24	43	36	1	additive
11597725	NC_036462.1_31151717	102221217	NC_036462.1	20	30844849	30857252	LOC102221217	casein kinase II subunit alpha-like%2C transcript variant X2	NC_036462.1.31151717.SNP	NC_036462.1	20	31151717	30.68,46.98,52.63	trans	LOC111605864	111605864	109	24	43	36	1	additive
11597731	NC_036462.1_31151717	102236401	NC_036462.1	20	27992909	28010608	eogt	EGF domain specific O-linked N-acetylglucosamine transferase%2C transcript variant X1	NC_036462.1.31151717.SNP	NC_036462.1	20	31151717	14.54,27.22,18.19	trans	LOC111605864	111605864	109	24	43	36	1	additive
11597745	NC_036462.1_31151717	102221792	NC_036462.1	20	31531650	31541602	LOC102221792	kinetochore protein Nuf2%2C transcript variant X2	NC_036462.1.31151717.SNP	NC_036462.1	20	31151717	19.53,35.27,24.55	trans	LOC111605864	111605864	109	24	43	36	1	additive
11597768	NC_036462.1_31151717	102226420	NC_036462.1	20	29376487	29381609	drd5	dopamine receptor D5	NC_036462.1.31151717.SNP	NC_036462.1	20	31151717	17.55,33.43,26.38	trans	LOC111605864	111605864	109	24	43	36	1	additive
11597843	NC_036462.1_31152011	102221217	NC_036462.1	20	30844849	30857252	LOC102221217	casein kinase II subunit alpha-like%2C transcript variant X2	NC_036462.1.31152011.SNP	NC_036462.1	20	31152011	17.81,35.29,37.97	trans	LOC111605864	111605864	109	11	24	29	1	additive
11597858	NC_036462.1_31152011	102226420	NC_036462.1	20	29376487	29381609	drd5	dopamine receptor D5	NC_036462.1.31152011.SNP	NC_036462.1	20	31152011	11.09,22.52,19.89	trans	LOC111605864	111605864	109	11	24	29	1	additive
11597869	NC_036462.1_31152011	102236401	NC_036462.1	20	27992909	28010608	eogt	EGF domain specific O-linked N-acetylglucosamine transferase%2C transcript variant X1	NC_036462.1.31152011.SNP	NC_036462.1	20	31152011	10.39,17.88,13.1	trans	LOC111605864	111605864	109	11	24	29	1	additive
11597909	NC_036462.1_31152203	102221217	NC_036462.1	20	30844849	30857252	LOC102221217	casein kinase II subunit alpha-like%2C transcript variant X2	NC_036462.1.31152203.SNP	NC_036462.1	20	31152203	11.81,35.48,18.88	trans	LOC111605864	111605864	109	15	24	29	1	additive
11598031	NC_036462.1_31152229	102221217	NC_036462.1	20	30844849	30857252	LOC102221217	casein kinase II subunit alpha-like%2C transcript variant X2	NC_036462.1.31152229.SNP	NC_036462.1	20	31152229	13.98,31.39,22.74	trans	LOC111605864	111605864	109	14	23	25	1	additive
11598044	NC_036462.1_31152229	102226420	NC_036462.1	20	29376487	29381609	drd5	dopamine receptor D5	NC_036462.1.31152229.SNP	NC_036462.1	20	31152229	10.17,23.17,12.88	trans	LOC111605864	111605864	109	14	23	25	1	additive
11598090	NC_036462.1_31152761	102232323	NC_036462.1	20	30938354	30954386	ldlrad2	low density lipoprotein receptor class A domain containing 2	NC_036462.1.31152761.SNP	NC_036462.1	20	31152761	15.76,30.12,18.31	cis	ldlrad2	102232323	109	24	47	37	1	additive
11598129	NC_036462.1_31152761	102236401	NC_036462.1	20	27992909	28010608	eogt	EGF domain specific O-linked N-acetylglucosamine transferase%2C transcript variant X1	NC_036462.1.31152761.SNP	NC_036462.1	20	31152761	13.51,24.64,13.23	trans	LOC111605864	111605864	109	24	47	37	1	additive
11598132	NC_036462.1_31152761	102221217	NC_036462.1	20	30844849	30857252	LOC102221217	casein kinase II subunit alpha-like%2C transcript variant X2	NC_036462.1.31152761.SNP	NC_036462.1	20	31152761	22.25,38.23,25.15	trans	LOC111605864	111605864	109	24	47	37	1	additive
11598133	NC_036462.1_31152761	102226420	NC_036462.1	20	29376487	29381609	drd5	dopamine receptor D5	NC_036462.1.31152761.SNP	NC_036462.1	20	31152761	15.69,29.54,15.19	trans	LOC111605864	111605864	109	24	47	37	1	additive
11598144	NC_036462.1_31152761	102221792	NC_036462.1	20	31531650	31541602	LOC102221792	kinetochore protein Nuf2%2C transcript variant X2	NC_036462.1.31152761.SNP	NC_036462.1	20	31152761	17.8,34.23,21.31	trans	LOC111605864	111605864	109	24	47	37	1	additive
11598179	NC_036462.1_31152761	111605892	NC_036462.1	20	31547943	31550612	LOC111605892	uncharacterized protein C1orf50 homolog	NC_036462.1.31152761.SNP	NC_036462.1	20	31152761	17.93,33.64,30.63	trans	LOC111605864	111605864	109	24	47	37	1	additive
11598217	NC_036462.1_31153056	111605892	NC_036462.1	20	31547943	31550612	LOC111605892	uncharacterized protein C1orf50 homolog	NC_036462.1.31153056.SNP	NC_036462.1	20	31153056	18.45,34.82,41.9	trans	LOC111605864	111605864	109	22	40	32	1	additive
11598230	NC_036462.1_31153056	102221792	NC_036462.1	20	31531650	31541602	LOC102221792	kinetochore protein Nuf2%2C transcript variant X2	NC_036462.1.31153056.SNP	NC_036462.1	20	31153056	22.18,32.78,34.11	trans	LOC111605864	111605864	109	22	40	32	1	additive
11598240	NC_036462.1_31153056	102226420	NC_036462.1	20	29376487	29381609	drd5	dopamine receptor D5	NC_036462.1.31153056.SNP	NC_036462.1	20	31153056	15.85,30.06,20.59	trans	LOC111605864	111605864	109	22	40	32	1	additive
11598274	NC_036462.1_31153056	102232323	NC_036462.1	20	30938354	30954386	ldlrad2	low density lipoprotein receptor class A domain containing 2	NC_036462.1.31153056.SNP	NC_036462.1	20	31153056	15.22,29.96,23.61	cis	ldlrad2	102232323	109	22	40	32	1	additive
11598284	NC_036462.1_31153056	102221217	NC_036462.1	20	30844849	30857252	LOC102221217	casein kinase II subunit alpha-like%2C transcript variant X2	NC_036462.1.31153056.SNP	NC_036462.1	20	31153056	26.25,42.21,38.39	trans	LOC111605864	111605864	109	22	40	32	1	additive
11598287	NC_036462.1_31153056	102236401	NC_036462.1	20	27992909	28010608	eogt	EGF domain specific O-linked N-acetylglucosamine transferase%2C transcript variant X1	NC_036462.1.31153056.SNP	NC_036462.1	20	31153056	11.52,25.33,15.85	trans	LOC111605864	111605864	109	22	40	32	1	additive
11598304	NC_036462.1_31153257	111605892	NC_036462.1	20	31547943	31550612	LOC111605892	uncharacterized protein C1orf50 homolog	NC_036462.1.31153257.SNP	NC_036462.1	20	31153257	17.08,36.71,38.04	trans	LOC111605864	111605864	109	23	45	36	1	additive
11598313	NC_036462.1_31153257	102232323	NC_036462.1	20	30938354	30954386	ldlrad2	low density lipoprotein receptor class A domain containing 2	NC_036462.1.31153257.SNP	NC_036462.1	20	31153257	16.46,33.61,24.75	cis	ldlrad2	102232323	109	23	45	36	1	additive
11598320	NC_036462.1_31153257	102226420	NC_036462.1	20	29376487	29381609	drd5	dopamine receptor D5	NC_036462.1.31153257.SNP	NC_036462.1	20	31153257	18.64,24.65,15.95	trans	LOC111605864	111605864	109	23	45	36	1	additive
11598354	NC_036462.1_31153257	102221217	NC_036462.1	20	30844849	30857252	LOC102221217	casein kinase II subunit alpha-like%2C transcript variant X2	NC_036462.1.31153257.SNP	NC_036462.1	20	31153257	27.4,38.05,33.97	trans	LOC111605864	111605864	109	23	45	36	1	additive
11598355	NC_036462.1_31153257	102236401	NC_036462.1	20	27992909	28010608	eogt	EGF domain specific O-linked N-acetylglucosamine transferase%2C transcript variant X1	NC_036462.1.31153257.SNP	NC_036462.1	20	31153257	14.08,22.21,12.17	trans	LOC111605864	111605864	109	23	45	36	1	additive
11598386	NC_036462.1_31153257	102221792	NC_036462.1	20	31531650	31541602	LOC102221792	kinetochore protein Nuf2%2C transcript variant X2	NC_036462.1.31153257.SNP	NC_036462.1	20	31153257	19.85,34.3,24.61	trans	LOC111605864	111605864	109	23	45	36	1	additive
11598453	NC_036462.1_31153923	102232323	NC_036462.1	20	30938354	30954386	ldlrad2	low density lipoprotein receptor class A domain containing 2	NC_036462.1.31153923.SNP	NC_036462.1	20	31153923	16.93,32.97,25.31	cis	ldlrad2	102232323	109	24	45	34	1	additive
11598457	NC_036462.1_31153923	102221217	NC_036462.1	20	30844849	30857252	LOC102221217	casein kinase II subunit alpha-like%2C transcript variant X2	NC_036462.1.31153923.SNP	NC_036462.1	20	31153923	28.28,45.21,42.69	trans	LOC111605864	111605864	109	24	45	34	1	additive
11598461	NC_036462.1_31153923	111605892	NC_036462.1	20	31547943	31550612	LOC111605892	uncharacterized protein C1orf50 homolog	NC_036462.1.31153923.SNP	NC_036462.1	20	31153923	17.81,38.2,39.04	trans	LOC111605864	111605864	109	24	45	34	1	additive
11598498	NC_036462.1_31153923	102236401	NC_036462.1	20	27992909	28010608	eogt	EGF domain specific O-linked N-acetylglucosamine transferase%2C transcript variant X1	NC_036462.1.31153923.SNP	NC_036462.1	20	31153923	13.32,27.32,15.58	trans	LOC111605864	111605864	109	24	45	34	1	additive
11598499	NC_036462.1_31153923	102221792	NC_036462.1	20	31531650	31541602	LOC102221792	kinetochore protein Nuf2%2C transcript variant X2	NC_036462.1.31153923.SNP	NC_036462.1	20	31153923	20.14,35.67,26.47	trans	LOC111605864	111605864	109	24	45	34	1	additive
11598537	NC_036462.1_31153923	102226420	NC_036462.1	20	29376487	29381609	drd5	dopamine receptor D5	NC_036462.1.31153923.SNP	NC_036462.1	20	31153923	17.12,32.03,21.64	trans	LOC111605864	111605864	109	24	45	34	1	additive
11598576	NC_036462.1_31154628	102232323	NC_036462.1	20	30938354	30954386	ldlrad2	low density lipoprotein receptor class A domain containing 2	NC_036462.1.31154628.SNP	NC_036462.1	20	31154628	12.56,31.92,17.5	trans	LOC111605864	111605864	109	18	37	33	1	additive
11598583	NC_036462.1_31154628	102221217	NC_036462.1	20	30844849	30857252	LOC102221217	casein kinase II subunit alpha-like%2C transcript variant X2	NC_036462.1.31154628.SNP	NC_036462.1	20	31154628	15.93,40.38,24.35	trans	LOC111605864	111605864	109	18	37	33	1	additive
11598620	NC_036462.1_31154628	102221792	NC_036462.1	20	31531650	31541602	LOC102221792	kinetochore protein Nuf2%2C transcript variant X2	NC_036462.1.31154628.SNP	NC_036462.1	20	31154628	12.14,29.96,20.69	trans	LOC111605864	111605864	109	18	37	33	1	additive
11598624	NC_036462.1_31154628	111605892	NC_036462.1	20	31547943	31550612	LOC111605892	uncharacterized protein C1orf50 homolog	NC_036462.1.31154628.SNP	NC_036462.1	20	31154628	12.22,32.28,30.83	trans	LOC111605864	111605864	109	18	37	33	1	additive
11598627	NC_036462.1_31154628	102226420	NC_036462.1	20	29376487	29381609	drd5	dopamine receptor D5	NC_036462.1.31154628.SNP	NC_036462.1	20	31154628	12.13,29.58,13.94	trans	LOC111605864	111605864	109	18	37	33	1	additive
11598700	NC_036462.1_31154673	102226420	NC_036462.1	20	29376487	29381609	drd5	dopamine receptor D5	NC_036462.1.31154673.SNP	NC_036462.1	20	31154673	12.29,28.76,14.93	trans	LOC111605864	111605864	109	20	39	31	1	additive
11598708	NC_036462.1_31154673	102236401	NC_036462.1	20	27992909	28010608	eogt	EGF domain specific O-linked N-acetylglucosamine transferase%2C transcript variant X1	NC_036462.1.31154673.SNP	NC_036462.1	20	31154673	10.91,24.24,13.06	trans	LOC111605864	111605864	109	20	39	31	1	additive
11598722	NC_036462.1_31154673	111605892	NC_036462.1	20	31547943	31550612	LOC111605892	uncharacterized protein C1orf50 homolog	NC_036462.1.31154673.SNP	NC_036462.1	20	31154673	16.53,32.46,36.3	trans	LOC111605864	111605864	109	20	39	31	1	additive
11598724	NC_036462.1_31154673	102232323	NC_036462.1	20	30938354	30954386	ldlrad2	low density lipoprotein receptor class A domain containing 2	NC_036462.1.31154673.SNP	NC_036462.1	20	31154673	13.08,31.72,17.61	trans	LOC111605864	111605864	109	20	39	31	1	additive
11598731	NC_036462.1_31154673	102221217	NC_036462.1	20	30844849	30857252	LOC102221217	casein kinase II subunit alpha-like%2C transcript variant X2	NC_036462.1.31154673.SNP	NC_036462.1	20	31154673	17.33,40.42,24.26	trans	LOC111605864	111605864	109	20	39	31	1	additive
11598750	NC_036462.1_31154673	102221792	NC_036462.1	20	31531650	31541602	LOC102221792	kinetochore protein Nuf2%2C transcript variant X2	NC_036462.1.31154673.SNP	NC_036462.1	20	31154673	16.51,30.3,23.63	trans	LOC111605864	111605864	109	20	39	31	1	additive
11598861	NC_036462.1_31156265	102221217	NC_036462.1	20	30844849	30857252	LOC102221217	casein kinase II subunit alpha-like%2C transcript variant X2	NC_036462.1.31156265.SNP	NC_036462.1	20	31156265	12.15,38.08,17.83	trans	LOC111605864	111605864	109	14	27	28	1	additive
11598910	NC_036462.1_31157986	111605892	NC_036462.1	20	31547943	31550612	LOC111605892	uncharacterized protein C1orf50 homolog	NC_036462.1.31157986.SNP	NC_036462.1	20	31157986	15.99,31.65,28.03	trans	LOC111605864	111605864	109	24	39	34	1	additive
11598922	NC_036462.1_31157986	102221217	NC_036462.1	20	30844849	30857252	LOC102221217	casein kinase II subunit alpha-like%2C transcript variant X2	NC_036462.1.31157986.SNP	NC_036462.1	20	31157986	29.56,38.87,37.1	trans	LOC111605864	111605864	109	24	39	34	1	additive
11598923	NC_036462.1_31157986	102221792	NC_036462.1	20	31531650	31541602	LOC102221792	kinetochore protein Nuf2%2C transcript variant X2	NC_036462.1.31157986.SNP	NC_036462.1	20	31157986	17.75,34.2,22.79	trans	LOC111605864	111605864	109	24	39	34	1	additive
11598946	NC_036462.1_31157986	102236401	NC_036462.1	20	27992909	28010608	eogt	EGF domain specific O-linked N-acetylglucosamine transferase%2C transcript variant X1	NC_036462.1.31157986.SNP	NC_036462.1	20	31157986	13.61,25.15,13.83	trans	LOC111605864	111605864	109	24	39	34	1	additive
11598947	NC_036462.1_31157986	102226420	NC_036462.1	20	29376487	29381609	drd5	dopamine receptor D5	NC_036462.1.31157986.SNP	NC_036462.1	20	31157986	19.22,30.55,22.19	trans	LOC111605864	111605864	109	24	39	34	1	additive
11599022	NC_036462.1_31157990	102221217	NC_036462.1	20	30844849	30857252	LOC102221217	casein kinase II subunit alpha-like%2C transcript variant X2	NC_036462.1.31157990.SNP	NC_036462.1	20	31157990	29.95,38.87,37.82	trans	LOC111605864	111605864	109	24	40	34	1	additive
11599026	NC_036462.1_31157990	102221792	NC_036462.1	20	31531650	31541602	LOC102221792	kinetochore protein Nuf2%2C transcript variant X2	NC_036462.1.31157990.SNP	NC_036462.1	20	31157990	18.27,34.2,23.88	trans	LOC111605864	111605864	109	24	40	34	1	additive
11599037	NC_036462.1_31157990	111605892	NC_036462.1	20	31547943	31550612	LOC111605892	uncharacterized protein C1orf50 homolog	NC_036462.1.31157990.SNP	NC_036462.1	20	31157990	16.36,31.65,27.97	trans	LOC111605864	111605864	109	24	40	34	1	additive
11599060	NC_036462.1_31157990	102236401	NC_036462.1	20	27992909	28010608	eogt	EGF domain specific O-linked N-acetylglucosamine transferase%2C transcript variant X1	NC_036462.1.31157990.SNP	NC_036462.1	20	31157990	13.65,25.15,14.26	trans	LOC111605864	111605864	109	24	40	34	1	additive
11599106	NC_036462.1_31157990	102226420	NC_036462.1	20	29376487	29381609	drd5	dopamine receptor D5	NC_036462.1.31157990.SNP	NC_036462.1	20	31157990	18.79,30.55,22.13	trans	LOC111605864	111605864	109	24	40	34	1	additive
11599193	NC_036462.1_31160298	102221217	NC_036462.1	20	30844849	30857252	LOC102221217	casein kinase II subunit alpha-like%2C transcript variant X2	NC_036462.1.31160298.SNP	NC_036462.1	20	31160298	23.1,34.36,32.46	trans	LOC111605864	111605864	109	24	28	22	1	additive
11599194	NC_036462.1_31160298	111605892	NC_036462.1	20	31547943	31550612	LOC111605892	uncharacterized protein C1orf50 homolog	NC_036462.1.31160298.SNP	NC_036462.1	20	31160298	16.6,28.33,30.66	trans	LOC111605864	111605864	109	24	28	22	1	additive
11599206	NC_036462.1_31160298	102226420	NC_036462.1	20	29376487	29381609	drd5	dopamine receptor D5	NC_036462.1.31160298.SNP	NC_036462.1	20	31160298	13.68,23.96,15.5	trans	LOC111605864	111605864	109	24	28	22	1	additive
11599221	NC_036462.1_31160298	102236401	NC_036462.1	20	27992909	28010608	eogt	EGF domain specific O-linked N-acetylglucosamine transferase%2C transcript variant X1	NC_036462.1.31160298.SNP	NC_036462.1	20	31160298	13.53,21.61,11.66	trans	LOC111605864	111605864	109	24	28	22	1	additive
11599224	NC_036462.1_31160298	102221792	NC_036462.1	20	31531650	31541602	LOC102221792	kinetochore protein Nuf2%2C transcript variant X2	NC_036462.1.31160298.SNP	NC_036462.1	20	31160298	18.46,26.58,20.11	trans	LOC111605864	111605864	109	24	28	22	1	additive
11599238	NC_036462.1_31160298	102232323	NC_036462.1	20	30938354	30954386	ldlrad2	low density lipoprotein receptor class A domain containing 2	NC_036462.1.31160298.SNP	NC_036462.1	20	31160298	13.87,24.44,16.93	trans	LOC111605864	111605864	109	24	28	22	1	additive
11599370	NC_036462.1_31166005	102221792	NC_036462.1	20	31531650	31541602	LOC102221792	kinetochore protein Nuf2%2C transcript variant X2	NC_036462.1.31166005.SNP	NC_036462.1	20	31166005	17.05,30.69,18.75	trans	cstf1	102232054	109	24	44	27	1	additive
11599384	NC_036462.1_31166005	102226420	NC_036462.1	20	29376487	29381609	drd5	dopamine receptor D5	NC_036462.1.31166005.SNP	NC_036462.1	20	31166005	14.95,27.35,13.49	trans	cstf1	102232054	109	24	44	27	1	additive
11599397	NC_036462.1_31166005	102236401	NC_036462.1	20	27992909	28010608	eogt	EGF domain specific O-linked N-acetylglucosamine transferase%2C transcript variant X1	NC_036462.1.31166005.SNP	NC_036462.1	20	31166005	13.64,22.98,12.07	trans	cstf1	102232054	109	24	44	27	1	additive
11599417	NC_036462.1_31166005	111605892	NC_036462.1	20	31547943	31550612	LOC111605892	uncharacterized protein C1orf50 homolog	NC_036462.1.31166005.SNP	NC_036462.1	20	31166005	16.88,32.5,30.42	trans	cstf1	102232054	109	24	44	27	1	additive
11599437	NC_036462.1_31166005	102221217	NC_036462.1	20	30844849	30857252	LOC102221217	casein kinase II subunit alpha-like%2C transcript variant X2	NC_036462.1.31166005.SNP	NC_036462.1	20	31166005	21.67,39.05,24.28	trans	cstf1	102232054	109	24	44	27	1	additive
11599465	NC_036462.1_31166005	102232323	NC_036462.1	20	30938354	30954386	ldlrad2	low density lipoprotein receptor class A domain containing 2	NC_036462.1.31166005.SNP	NC_036462.1	20	31166005	15.65,28.14,16.57	trans	cstf1	102232054	109	24	44	27	1	additive
11599945	NC_036462.1_31190630	102221792	NC_036462.1	20	31531650	31541602	LOC102221792	kinetochore protein Nuf2%2C transcript variant X2	NC_036462.1.31190630.SNP	NC_036462.1	20	31190630	16.15,35.31,28.27	trans	cass4	102233012	109	14	25	35	1	additive
11599991	NC_036462.1_31190630	111605892	NC_036462.1	20	31547943	31550612	LOC111605892	uncharacterized protein C1orf50 homolog	NC_036462.1.31190630.SNP	NC_036462.1	20	31190630	13.42,40.69,36.63	trans	cass4	102233012	109	14	25	35	1	additive
11600019	NC_036462.1_31190630	102221217	NC_036462.1	20	30844849	30857252	LOC102221217	casein kinase II subunit alpha-like%2C transcript variant X2	NC_036462.1.31190630.SNP	NC_036462.1	20	31190630	15.74,42.5,30.83	trans	cass4	102233012	109	14	25	35	1	additive
11600065	NC_036462.1_31190633	111605892	NC_036462.1	20	31547943	31550612	LOC111605892	uncharacterized protein C1orf50 homolog	NC_036462.1.31190633.SNP	NC_036462.1	20	31190633	13.63,40.82,35.94	trans	cass4	102233012	109	15	22	34	1	additive
11600073	NC_036462.1_31190633	102221217	NC_036462.1	20	30844849	30857252	LOC102221217	casein kinase II subunit alpha-like%2C transcript variant X2	NC_036462.1.31190633.SNP	NC_036462.1	20	31190633	15.04,41.6,27.81	trans	cass4	102233012	109	15	22	34	1	additive
11600090	NC_036462.1_31190633	102221792	NC_036462.1	20	31531650	31541602	LOC102221792	kinetochore protein Nuf2%2C transcript variant X2	NC_036462.1.31190633.SNP	NC_036462.1	20	31190633	15.43,36.83,25.77	trans	cass4	102233012	109	15	22	34	1	additive
11600550	NC_036462.1_31214628	102221792	NC_036462.1	20	31531650	31541602	LOC102221792	kinetochore protein Nuf2%2C transcript variant X2	NC_036462.1.31214628.SNP	NC_036462.1	20	31214628	20.42,33,33.23	trans	phf2	102232313	109	26	39	35	1	additive
11600554	NC_036462.1_31214628	111605892	NC_036462.1	20	31547943	31550612	LOC111605892	uncharacterized protein C1orf50 homolog	NC_036462.1.31214628.SNP	NC_036462.1	20	31214628	13.61,31.46,44.97	trans	phf2	102232313	109	26	39	35	1	additive
11600820	NC_036462.1_31224776	111605892	NC_036462.1	20	31547943	31550612	LOC111605892	uncharacterized protein C1orf50 homolog	NC_036462.1.31224776.SNP	NC_036462.1	20	31224776	10.73,23.81,29.12	trans	phf2	102232313	109	25	38	26	1	additive
11600847	NC_036462.1_31224776	102221792	NC_036462.1	20	31531650	31541602	LOC102221792	kinetochore protein Nuf2%2C transcript variant X2	NC_036462.1.31224776.SNP	NC_036462.1	20	31224776	16.02,26.19,18.91	trans	phf2	102232313	109	25	38	26	1	additive
11601226	NC_036462.1_3124445	111612339	NC_036462.1	20	2755092	2757697	LOC111612339	uncharacterized LOC111612339%2C transcript variant X1	NC_036462.1.3124445.SNP	NC_036462.1	20	3124445	13.45,30.39,23.15	trans	il17rd	102235946	109	21	40	33	1	additive
11602251	NC_036462.1_31293326	102226420	NC_036462.1	20	29376487	29381609	drd5	dopamine receptor D5	NC_036462.1.31293326.SNP	NC_036462.1	20	31293326	10.86,19.28,14.73	trans	barx1	102227895	109	22	31	21	1	additive
11602602	NC_036462.1_31306209	102226420	NC_036462.1	20	29376487	29381609	drd5	dopamine receptor D5	NC_036462.1.31306209.SNP	NC_036462.1	20	31306209	11.66,28.58,14.54	trans	ptpdc1	102229440	109	23	32	26	1	additive
11602656	NC_036462.1_31306209	102221217	NC_036462.1	20	30844849	30857252	LOC102221217	casein kinase II subunit alpha-like%2C transcript variant X2	NC_036462.1.31306209.SNP	NC_036462.1	20	31306209	17.39,38.11,20.54	trans	ptpdc1	102229440	109	23	32	26	1	additive
11602660	NC_036462.1_31306209	111605892	NC_036462.1	20	31547943	31550612	LOC111605892	uncharacterized protein C1orf50 homolog	NC_036462.1.31306209.SNP	NC_036462.1	20	31306209	13.92,30.93,23.69	trans	ptpdc1	102229440	109	23	32	26	1	additive
11602661	NC_036462.1_31306209	102221792	NC_036462.1	20	31531650	31541602	LOC102221792	kinetochore protein Nuf2%2C transcript variant X2	NC_036462.1.31306209.SNP	NC_036462.1	20	31306209	12.82,28.84,14.69	trans	ptpdc1	102229440	109	23	32	26	1	additive
11602673	NC_036462.1_31306209	102236401	NC_036462.1	20	27992909	28010608	eogt	EGF domain specific O-linked N-acetylglucosamine transferase%2C transcript variant X1	NC_036462.1.31306209.SNP	NC_036462.1	20	31306209	11.37,24.17,13.77	trans	ptpdc1	102229440	109	23	32	26	1	additive
11602679	NC_036462.1_31306209	102232323	NC_036462.1	20	30938354	30954386	ldlrad2	low density lipoprotein receptor class A domain containing 2	NC_036462.1.31306209.SNP	NC_036462.1	20	31306209	13.05,27.01,16.57	trans	ptpdc1	102229440	109	23	32	26	1	additive
11602686	NC_036462.1_31306387	111605892	NC_036462.1	20	31547943	31550612	LOC111605892	uncharacterized protein C1orf50 homolog	NC_036462.1.31306387.SNP	NC_036462.1	20	31306387	16.99,36.26,37.18	trans	ptpdc1	102229440	109	25	49	34	1	additive
11602711	NC_036462.1_31306387	102232323	NC_036462.1	20	30938354	30954386	ldlrad2	low density lipoprotein receptor class A domain containing 2	NC_036462.1.31306387.SNP	NC_036462.1	20	31306387	14.35,29.74,21.28	trans	ptpdc1	102229440	109	25	49	34	1	additive
11602741	NC_036462.1_31306387	102236401	NC_036462.1	20	27992909	28010608	eogt	EGF domain specific O-linked N-acetylglucosamine transferase%2C transcript variant X1	NC_036462.1.31306387.SNP	NC_036462.1	20	31306387	12.5,24.42,15.05	trans	ptpdc1	102229440	109	25	49	34	1	additive
11602770	NC_036462.1_31306387	102221792	NC_036462.1	20	31531650	31541602	LOC102221792	kinetochore protein Nuf2%2C transcript variant X2	NC_036462.1.31306387.SNP	NC_036462.1	20	31306387	16.65,32.07,23.27	trans	ptpdc1	102229440	109	25	49	34	1	additive
11602771	NC_036462.1_31306387	102221217	NC_036462.1	20	30844849	30857252	LOC102221217	casein kinase II subunit alpha-like%2C transcript variant X2	NC_036462.1.31306387.SNP	NC_036462.1	20	31306387	20.7,39.61,30.41	trans	ptpdc1	102229440	109	25	49	34	1	additive
11602784	NC_036462.1_31306387	102226420	NC_036462.1	20	29376487	29381609	drd5	dopamine receptor D5	NC_036462.1.31306387.SNP	NC_036462.1	20	31306387	16.1,31.47,17.85	trans	ptpdc1	102229440	109	25	49	34	1	additive
11602819	NC_036462.1_31307752	111605892	NC_036462.1	20	31547943	31550612	LOC111605892	uncharacterized protein C1orf50 homolog	NC_036462.1.31307752.SNP	NC_036462.1	20	31307752	10.52,23.17,15.89	trans	ptpdc1	102229440	109	22	21	17	1	additive
11602881	NC_036462.1_31307752	102221217	NC_036462.1	20	30844849	30857252	LOC102221217	casein kinase II subunit alpha-like%2C transcript variant X2	NC_036462.1.31307752.SNP	NC_036462.1	20	31307752	12.56,21.93,17.6	trans	ptpdc1	102229440	109	22	21	17	1	additive
11602914	NC_036462.1_31309176	102232323	NC_036462.1	20	30938354	30954386	ldlrad2	low density lipoprotein receptor class A domain containing 2	NC_036462.1.31309176.SNP	NC_036462.1	20	31309176	16.21,32.97,21.1	trans	ptpdc1	102229440	109	24	49	34	1	additive
11602925	NC_036462.1_31309176	102221792	NC_036462.1	20	31531650	31541602	LOC102221792	kinetochore protein Nuf2%2C transcript variant X2	NC_036462.1.31309176.SNP	NC_036462.1	20	31309176	18.48,35.67,23.35	trans	ptpdc1	102229440	109	24	49	34	1	additive
11602944	NC_036462.1_31309176	102221217	NC_036462.1	20	30844849	30857252	LOC102221217	casein kinase II subunit alpha-like%2C transcript variant X2	NC_036462.1.31309176.SNP	NC_036462.1	20	31309176	23.04,45.21,30.45	trans	ptpdc1	102229440	109	24	49	34	1	additive
11602965	NC_036462.1_31309176	111605892	NC_036462.1	20	31547943	31550612	LOC111605892	uncharacterized protein C1orf50 homolog	NC_036462.1.31309176.SNP	NC_036462.1	20	31309176	18.22,38.2,37.18	trans	ptpdc1	102229440	109	24	49	34	1	additive
11602974	NC_036462.1_31309176	102236401	NC_036462.1	20	27992909	28010608	eogt	EGF domain specific O-linked N-acetylglucosamine transferase%2C transcript variant X1	NC_036462.1.31309176.SNP	NC_036462.1	20	31309176	14.15,27.32,15.94	trans	ptpdc1	102229440	109	24	49	34	1	additive
11602979	NC_036462.1_31309176	102226420	NC_036462.1	20	29376487	29381609	drd5	dopamine receptor D5	NC_036462.1.31309176.SNP	NC_036462.1	20	31309176	16.38,32.03,17.78	trans	ptpdc1	102229440	109	24	49	34	1	additive
11603175	NC_036462.1_31314899	102221217	NC_036462.1	20	30844849	30857252	LOC102221217	casein kinase II subunit alpha-like%2C transcript variant X2	NC_036462.1.31314899.SNP	NC_036462.1	20	31314899	16.13,30.46,31.26	trans	LOC102227640	102227640	109	25	32	28	1	additive
11603180	NC_036462.1_31314899	102221792	NC_036462.1	20	31531650	31541602	LOC102221792	kinetochore protein Nuf2%2C transcript variant X2	NC_036462.1.31314899.SNP	NC_036462.1	20	31314899	12.94,23.71,28.65	trans	LOC102227640	102227640	109	25	32	28	1	additive
11603195	NC_036462.1_31314899	111605892	NC_036462.1	20	31547943	31550612	LOC111605892	uncharacterized protein C1orf50 homolog	NC_036462.1.31314899.SNP	NC_036462.1	20	31314899	12.83,28.52,33.97	trans	LOC102227640	102227640	109	25	32	28	1	additive
11603241	NC_036462.1_31314986	102226420	NC_036462.1	20	29376487	29381609	drd5	dopamine receptor D5	NC_036462.1.31314986.SNP	NC_036462.1	20	31314986	12.78,21.52,17.12	trans	LOC102227640	102227640	109	19	30	30	1	additive
11603277	NC_036462.1_31314986	111605892	NC_036462.1	20	31547943	31550612	LOC111605892	uncharacterized protein C1orf50 homolog	NC_036462.1.31314986.SNP	NC_036462.1	20	31314986	15.43,26.73,23.49	trans	LOC102227640	102227640	109	19	30	30	1	additive
11603294	NC_036462.1_31314986	102221217	NC_036462.1	20	30844849	30857252	LOC102221217	casein kinase II subunit alpha-like%2C transcript variant X2	NC_036462.1.31314986.SNP	NC_036462.1	20	31314986	19.19,28.66,27.77	trans	LOC102227640	102227640	109	19	30	30	1	additive
11603300	NC_036462.1_31314986	102221792	NC_036462.1	20	31531650	31541602	LOC102221792	kinetochore protein Nuf2%2C transcript variant X2	NC_036462.1.31314986.SNP	NC_036462.1	20	31314986	17.64,23.88,17.85	trans	LOC102227640	102227640	109	19	30	30	1	additive
11603309	NC_036462.1_31314991	102221217	NC_036462.1	20	30844849	30857252	LOC102221217	casein kinase II subunit alpha-like%2C transcript variant X2	NC_036462.1.31314991.SNP	NC_036462.1	20	31314991	18.01,27.75,27.15	trans	LOC102227640	102227640	109	18	29	30	1	additive
11603329	NC_036462.1_31314991	102221792	NC_036462.1	20	31531650	31541602	LOC102221792	kinetochore protein Nuf2%2C transcript variant X2	NC_036462.1.31314991.SNP	NC_036462.1	20	31314991	17.27,23.7,18.11	trans	LOC102227640	102227640	109	18	29	30	1	additive
11603333	NC_036462.1_31314991	111605892	NC_036462.1	20	31547943	31550612	LOC111605892	uncharacterized protein C1orf50 homolog	NC_036462.1.31314991.SNP	NC_036462.1	20	31314991	14.71,25.96,22.89	trans	LOC102227640	102227640	109	18	29	30	1	additive
11603383	NC_036462.1_31315459	102226420	NC_036462.1	20	29376487	29381609	drd5	dopamine receptor D5	NC_036462.1.31315459.SNP	NC_036462.1	20	31315459	14.06,29.97,15.51	trans	LOC102227640	102227640	109	24	42	31	1	additive
11603388	NC_036462.1_31315459	102232323	NC_036462.1	20	30938354	30954386	ldlrad2	low density lipoprotein receptor class A domain containing 2	NC_036462.1.31315459.SNP	NC_036462.1	20	31315459	14.45,31.06,17.8	trans	LOC102227640	102227640	109	24	42	31	1	additive
11603420	NC_036462.1_31315459	102236401	NC_036462.1	20	27992909	28010608	eogt	EGF domain specific O-linked N-acetylglucosamine transferase%2C transcript variant X1	NC_036462.1.31315459.SNP	NC_036462.1	20	31315459	12.8,26.16,14.73	trans	LOC102227640	102227640	109	24	42	31	1	additive
11603423	NC_036462.1_31315459	111605892	NC_036462.1	20	31547943	31550612	LOC111605892	uncharacterized protein C1orf50 homolog	NC_036462.1.31315459.SNP	NC_036462.1	20	31315459	16.7,35.76,32.69	trans	LOC102227640	102227640	109	24	42	31	1	additive
11603469	NC_036462.1_31315459	102221217	NC_036462.1	20	30844849	30857252	LOC102221217	casein kinase II subunit alpha-like%2C transcript variant X2	NC_036462.1.31315459.SNP	NC_036462.1	20	31315459	20.4,42.34,25.36	trans	LOC102227640	102227640	109	24	42	31	1	additive
11603482	NC_036462.1_31315459	102221792	NC_036462.1	20	31531650	31541602	LOC102221792	kinetochore protein Nuf2%2C transcript variant X2	NC_036462.1.31315459.SNP	NC_036462.1	20	31315459	16.54,33.37,19.86	trans	LOC102227640	102227640	109	24	42	31	1	additive
11603494	NC_036462.1_31315709	102221217	NC_036462.1	20	30844849	30857252	LOC102221217	casein kinase II subunit alpha-like%2C transcript variant X2	NC_036462.1.31315709.SNP	NC_036462.1	20	31315709	17.23,28.48,27.76	trans	LOC102227640	102227640	109	21	33	24	1	additive
11603547	NC_036462.1_31315709	102226420	NC_036462.1	20	29376487	29381609	drd5	dopamine receptor D5	NC_036462.1.31315709.SNP	NC_036462.1	20	31315709	13.36,22.08,14.79	trans	LOC102227640	102227640	109	21	33	24	1	additive
11603554	NC_036462.1_31315709	102221792	NC_036462.1	20	31531650	31541602	LOC102221792	kinetochore protein Nuf2%2C transcript variant X2	NC_036462.1.31315709.SNP	NC_036462.1	20	31315709	12.87,22.22,18.17	trans	LOC102227640	102227640	109	21	33	24	1	additive
11603555	NC_036462.1_31315709	102232323	NC_036462.1	20	30938354	30954386	ldlrad2	low density lipoprotein receptor class A domain containing 2	NC_036462.1.31315709.SNP	NC_036462.1	20	31315709	11.83,24.88,16.41	trans	LOC102227640	102227640	109	21	33	24	1	additive
11603562	NC_036462.1_31315709	111605892	NC_036462.1	20	31547943	31550612	LOC111605892	uncharacterized protein C1orf50 homolog	NC_036462.1.31315709.SNP	NC_036462.1	20	31315709	12.83,27.02,27.08	trans	LOC102227640	102227640	109	21	33	24	1	additive
11603588	NC_036462.1_31315713	102221217	NC_036462.1	20	30844849	30857252	LOC102221217	casein kinase II subunit alpha-like%2C transcript variant X2	NC_036462.1.31315713.SNP	NC_036462.1	20	31315713	16.78,24.93,21.16	trans	LOC102227640	102227640	109	20	31	25	1	additive
11603621	NC_036462.1_31315713	102221792	NC_036462.1	20	31531650	31541602	LOC102221792	kinetochore protein Nuf2%2C transcript variant X2	NC_036462.1.31315713.SNP	NC_036462.1	20	31315713	11.74,21.33,16.44	trans	LOC102227640	102227640	109	20	31	25	1	additive
11603640	NC_036462.1_31315713	111605892	NC_036462.1	20	31547943	31550612	LOC111605892	uncharacterized protein C1orf50 homolog	NC_036462.1.31315713.SNP	NC_036462.1	20	31315713	11.66,24.52,23.24	trans	LOC102227640	102227640	109	20	31	25	1	additive
11603642	NC_036462.1_31315713	102226420	NC_036462.1	20	29376487	29381609	drd5	dopamine receptor D5	NC_036462.1.31315713.SNP	NC_036462.1	20	31315713	12.16,19.41,11.4	trans	LOC102227640	102227640	109	20	31	25	1	additive
11603655	NC_036462.1_31315713	102232323	NC_036462.1	20	30938354	30954386	ldlrad2	low density lipoprotein receptor class A domain containing 2	NC_036462.1.31315713.SNP	NC_036462.1	20	31315713	11.37,22.76,15.34	trans	LOC102227640	102227640	109	20	31	25	1	additive
11603975	NC_036462.1_31332646	102221792	NC_036462.1	20	31531650	31541602	LOC102221792	kinetochore protein Nuf2%2C transcript variant X2	NC_036462.1.31332646.SNP	NC_036462.1	20	31332646	18.1,36.42,23.62	cis	LOC102221792	102221792	109	24	47	35	1	additive
11603978	NC_036462.1_31332646	102232323	NC_036462.1	20	30938354	30954386	ldlrad2	low density lipoprotein receptor class A domain containing 2	NC_036462.1.31332646.SNP	NC_036462.1	20	31332646	15.97,33.69,21.75	trans	none	none	109	24	47	35	1	additive
11603992	NC_036462.1_31332646	111605892	NC_036462.1	20	31547943	31550612	LOC111605892	uncharacterized protein C1orf50 homolog	NC_036462.1.31332646.SNP	NC_036462.1	20	31332646	17.61,39.01,37.09	trans	none	none	109	24	47	35	1	additive
11604011	NC_036462.1_31332646	102226420	NC_036462.1	20	29376487	29381609	drd5	dopamine receptor D5	NC_036462.1.31332646.SNP	NC_036462.1	20	31332646	15.86,32.73,19.25	trans	none	none	109	24	47	35	1	additive
11604019	NC_036462.1_31332646	102236401	NC_036462.1	20	27992909	28010608	eogt	EGF domain specific O-linked N-acetylglucosamine transferase%2C transcript variant X1	NC_036462.1.31332646.SNP	NC_036462.1	20	31332646	13.98,26.63,16.32	trans	none	none	109	24	47	35	1	additive
11604068	NC_036462.1_31332646	102221217	NC_036462.1	20	30844849	30857252	LOC102221217	casein kinase II subunit alpha-like%2C transcript variant X2	NC_036462.1.31332646.SNP	NC_036462.1	20	31332646	22.35,46.12,29.99	trans	none	none	109	24	47	35	1	additive
11604105	NC_036462.1_31332647	102221217	NC_036462.1	20	30844849	30857252	LOC102221217	casein kinase II subunit alpha-like%2C transcript variant X2	NC_036462.1.31332647.SNP	NC_036462.1	20	31332647	22.35,46.12,29.99	trans	none	none	109	24	47	35	1	additive
11604125	NC_036462.1_31332647	102232323	NC_036462.1	20	30938354	30954386	ldlrad2	low density lipoprotein receptor class A domain containing 2	NC_036462.1.31332647.SNP	NC_036462.1	20	31332647	15.97,33.69,21.75	trans	none	none	109	24	47	35	1	additive
11604134	NC_036462.1_31332647	111605892	NC_036462.1	20	31547943	31550612	LOC111605892	uncharacterized protein C1orf50 homolog	NC_036462.1.31332647.SNP	NC_036462.1	20	31332647	17.61,39.01,37.09	trans	none	none	109	24	47	35	1	additive
11604136	NC_036462.1_31332647	102226420	NC_036462.1	20	29376487	29381609	drd5	dopamine receptor D5	NC_036462.1.31332647.SNP	NC_036462.1	20	31332647	15.86,32.73,19.25	trans	none	none	109	24	47	35	1	additive
11604137	NC_036462.1_31332647	102221792	NC_036462.1	20	31531650	31541602	LOC102221792	kinetochore protein Nuf2%2C transcript variant X2	NC_036462.1.31332647.SNP	NC_036462.1	20	31332647	18.1,36.42,23.62	cis	LOC102221792	102221792	109	24	47	35	1	additive
11604191	NC_036462.1_31332647	102236401	NC_036462.1	20	27992909	28010608	eogt	EGF domain specific O-linked N-acetylglucosamine transferase%2C transcript variant X1	NC_036462.1.31332647.SNP	NC_036462.1	20	31332647	13.98,26.63,16.32	trans	none	none	109	24	47	35	1	additive
11604205	NC_036462.1_31332821	102232323	NC_036462.1	20	30938354	30954386	ldlrad2	low density lipoprotein receptor class A domain containing 2	NC_036462.1.31332821.SNP	NC_036462.1	20	31332821	15.37,33.69,20.76	trans	none	none	109	24	46	35	1	additive
11604214	NC_036462.1_31332821	111605892	NC_036462.1	20	31547943	31550612	LOC111605892	uncharacterized protein C1orf50 homolog	NC_036462.1.31332821.SNP	NC_036462.1	20	31332821	17.53,39.01,37.29	trans	none	none	109	24	46	35	1	additive
11604229	NC_036462.1_31332821	102221217	NC_036462.1	20	30844849	30857252	LOC102221217	casein kinase II subunit alpha-like%2C transcript variant X2	NC_036462.1.31332821.SNP	NC_036462.1	20	31332821	21.95,46.12,29.79	trans	none	none	109	24	46	35	1	additive
11604253	NC_036462.1_31332821	102226420	NC_036462.1	20	29376487	29381609	drd5	dopamine receptor D5	NC_036462.1.31332821.SNP	NC_036462.1	20	31332821	15.29,32.73,18.09	trans	none	none	109	24	46	35	1	additive
11604276	NC_036462.1_31332821	102221792	NC_036462.1	20	31531650	31541602	LOC102221792	kinetochore protein Nuf2%2C transcript variant X2	NC_036462.1.31332821.SNP	NC_036462.1	20	31332821	17.95,36.42,23.18	cis	LOC102221792	102221792	109	24	46	35	1	additive
11604277	NC_036462.1_31332821	102236401	NC_036462.1	20	27992909	28010608	eogt	EGF domain specific O-linked N-acetylglucosamine transferase%2C transcript variant X1	NC_036462.1.31332821.SNP	NC_036462.1	20	31332821	13.46,26.63,16.33	trans	none	none	109	24	46	35	1	additive
11604324	NC_036462.1_31332896	102221792	NC_036462.1	20	31531650	31541602	LOC102221792	kinetochore protein Nuf2%2C transcript variant X2	NC_036462.1.31332896.SNP	NC_036462.1	20	31332896	17.46,36.42,23.31	cis	LOC102221792	102221792	109	24	46	35	1	additive
11604334	NC_036462.1_31332896	102226420	NC_036462.1	20	29376487	29381609	drd5	dopamine receptor D5	NC_036462.1.31332896.SNP	NC_036462.1	20	31332896	15.4,32.73,17.34	trans	none	none	109	24	46	35	1	additive
11604370	NC_036462.1_31332896	102232323	NC_036462.1	20	30938354	30954386	ldlrad2	low density lipoprotein receptor class A domain containing 2	NC_036462.1.31332896.SNP	NC_036462.1	20	31332896	15.75,33.69,21.52	trans	none	none	109	24	46	35	1	additive
11604377	NC_036462.1_31332896	111605892	NC_036462.1	20	31547943	31550612	LOC111605892	uncharacterized protein C1orf50 homolog	NC_036462.1.31332896.SNP	NC_036462.1	20	31332896	17.39,39.01,36.14	trans	none	none	109	24	46	35	1	additive
11604383	NC_036462.1_31332896	102236401	NC_036462.1	20	27992909	28010608	eogt	EGF domain specific O-linked N-acetylglucosamine transferase%2C transcript variant X1	NC_036462.1.31332896.SNP	NC_036462.1	20	31332896	13.48,26.63,14.7	trans	none	none	109	24	46	35	1	additive
11604425	NC_036462.1_31332896	102221217	NC_036462.1	20	30844849	30857252	LOC102221217	casein kinase II subunit alpha-like%2C transcript variant X2	NC_036462.1.31332896.SNP	NC_036462.1	20	31332896	22.43,46.12,29.86	trans	none	none	109	24	46	35	1	additive
11604465	NC_036462.1_31332921	102226420	NC_036462.1	20	29376487	29381609	drd5	dopamine receptor D5	NC_036462.1.31332921.SNP	NC_036462.1	20	31332921	14.82,32.73,19.79	trans	none	none	109	24	38	35	1	additive
11604479	NC_036462.1_31332921	102232323	NC_036462.1	20	30938354	30954386	ldlrad2	low density lipoprotein receptor class A domain containing 2	NC_036462.1.31332921.SNP	NC_036462.1	20	31332921	15.35,33.69,23.45	trans	none	none	109	24	38	35	1	additive
11604505	NC_036462.1_31332921	111605892	NC_036462.1	20	31547943	31550612	LOC111605892	uncharacterized protein C1orf50 homolog	NC_036462.1.31332921.SNP	NC_036462.1	20	31332921	15.56,39.01,35.36	trans	none	none	109	24	38	35	1	additive
11604507	NC_036462.1_31332921	102221217	NC_036462.1	20	30844849	30857252	LOC102221217	casein kinase II subunit alpha-like%2C transcript variant X2	NC_036462.1.31332921.SNP	NC_036462.1	20	31332921	24.9,46.12,38.7	trans	none	none	109	24	38	35	1	additive
11604534	NC_036462.1_31332921	102236401	NC_036462.1	20	27992909	28010608	eogt	EGF domain specific O-linked N-acetylglucosamine transferase%2C transcript variant X1	NC_036462.1.31332921.SNP	NC_036462.1	20	31332921	12.38,26.63,13.2	trans	none	none	109	24	38	35	1	additive
11604540	NC_036462.1_31332921	102221792	NC_036462.1	20	31531650	31541602	LOC102221792	kinetochore protein Nuf2%2C transcript variant X2	NC_036462.1.31332921.SNP	NC_036462.1	20	31332921	17.65,36.42,24.23	cis	LOC102221792	102221792	109	24	38	35	1	additive
11604575	NC_036462.1_31333821	102232323	NC_036462.1	20	30938354	30954386	ldlrad2	low density lipoprotein receptor class A domain containing 2	NC_036462.1.31333821.SNP	NC_036462.1	20	31333821	14.23,33.69,19.11	trans	none	none	109	24	40	35	1	additive
11604589	NC_036462.1_31333821	102236401	NC_036462.1	20	27992909	28010608	eogt	EGF domain specific O-linked N-acetylglucosamine transferase%2C transcript variant X1	NC_036462.1.31333821.SNP	NC_036462.1	20	31333821	14.59,26.63,13.93	trans	none	none	109	24	40	35	1	additive
11604590	NC_036462.1_31333821	102226420	NC_036462.1	20	29376487	29381609	drd5	dopamine receptor D5	NC_036462.1.31333821.SNP	NC_036462.1	20	31333821	16.95,32.73,17.69	trans	none	none	109	24	40	35	1	additive
11604633	NC_036462.1_31333821	102221792	NC_036462.1	20	31531650	31541602	LOC102221792	kinetochore protein Nuf2%2C transcript variant X2	NC_036462.1.31333821.SNP	NC_036462.1	20	31333821	15.67,36.42,21.23	cis	LOC102221792	102221792	109	24	40	35	1	additive
11604646	NC_036462.1_31333821	111605892	NC_036462.1	20	31547943	31550612	LOC111605892	uncharacterized protein C1orf50 homolog	NC_036462.1.31333821.SNP	NC_036462.1	20	31333821	16.08,39.01,35.19	trans	none	none	109	24	40	35	1	additive
11604662	NC_036462.1_31333821	102221217	NC_036462.1	20	30844849	30857252	LOC102221217	casein kinase II subunit alpha-like%2C transcript variant X2	NC_036462.1.31333821.SNP	NC_036462.1	20	31333821	20.03,46.12,26.8	trans	none	none	109	24	40	35	1	additive
11604748	NC_036462.1_31333824	102221217	NC_036462.1	20	30844849	30857252	LOC102221217	casein kinase II subunit alpha-like%2C transcript variant X2	NC_036462.1.31333824.SNP	NC_036462.1	20	31333824	20.41,46.12,27.33	trans	none	none	109	24	41	35	1	additive
11604752	NC_036462.1_31333824	111605892	NC_036462.1	20	31547943	31550612	LOC111605892	uncharacterized protein C1orf50 homolog	NC_036462.1.31333824.SNP	NC_036462.1	20	31333824	16.37,39.01,35.84	trans	none	none	109	24	41	35	1	additive
11604768	NC_036462.1_31333824	102226420	NC_036462.1	20	29376487	29381609	drd5	dopamine receptor D5	NC_036462.1.31333824.SNP	NC_036462.1	20	31333824	17.16,32.73,18.1	trans	none	none	109	24	41	35	1	additive
11604783	NC_036462.1_31333824	102221792	NC_036462.1	20	31531650	31541602	LOC102221792	kinetochore protein Nuf2%2C transcript variant X2	NC_036462.1.31333824.SNP	NC_036462.1	20	31333824	16.01,36.42,21.62	cis	LOC102221792	102221792	109	24	41	35	1	additive
11604784	NC_036462.1_31333824	102232323	NC_036462.1	20	30938354	30954386	ldlrad2	low density lipoprotein receptor class A domain containing 2	NC_036462.1.31333824.SNP	NC_036462.1	20	31333824	14.54,33.69,19.46	trans	none	none	109	24	41	35	1	additive
11604788	NC_036462.1_31333824	102236401	NC_036462.1	20	27992909	28010608	eogt	EGF domain specific O-linked N-acetylglucosamine transferase%2C transcript variant X1	NC_036462.1.31333824.SNP	NC_036462.1	20	31333824	14.94,26.63,14.07	trans	none	none	109	24	41	35	1	additive
11604813	NC_036462.1_31333994	111605892	NC_036462.1	20	31547943	31550612	LOC111605892	uncharacterized protein C1orf50 homolog	NC_036462.1.31333994.SNP	NC_036462.1	20	31333994	15.87,39.01,33.48	trans	none	none	109	24	38	35	1	additive
11604833	NC_036462.1_31333994	102232323	NC_036462.1	20	30938354	30954386	ldlrad2	low density lipoprotein receptor class A domain containing 2	NC_036462.1.31333994.SNP	NC_036462.1	20	31333994	14.93,33.69,17.63	trans	none	none	109	24	38	35	1	additive
11604854	NC_036462.1_31333994	102221217	NC_036462.1	20	30844849	30857252	LOC102221217	casein kinase II subunit alpha-like%2C transcript variant X2	NC_036462.1.31333994.SNP	NC_036462.1	20	31333994	19.11,46.12,25.96	trans	none	none	109	24	38	35	1	additive
11604871	NC_036462.1_31333994	102226420	NC_036462.1	20	29376487	29381609	drd5	dopamine receptor D5	NC_036462.1.31333994.SNP	NC_036462.1	20	31333994	13.24,32.73,14.98	trans	none	none	109	24	38	35	1	additive
11604884	NC_036462.1_31333994	102236401	NC_036462.1	20	27992909	28010608	eogt	EGF domain specific O-linked N-acetylglucosamine transferase%2C transcript variant X1	NC_036462.1.31333994.SNP	NC_036462.1	20	31333994	12.34,26.63,12.71	trans	none	none	109	24	38	35	1	additive
11604898	NC_036462.1_31333994	102221792	NC_036462.1	20	31531650	31541602	LOC102221792	kinetochore protein Nuf2%2C transcript variant X2	NC_036462.1.31333994.SNP	NC_036462.1	20	31333994	15.35,36.42,20.49	cis	LOC102221792	102221792	109	24	38	35	1	additive
11604935	NC_036462.1_31333997	102232323	NC_036462.1	20	30938354	30954386	ldlrad2	low density lipoprotein receptor class A domain containing 2	NC_036462.1.31333997.SNP	NC_036462.1	20	31333997	14.93,33.69,17.63	trans	none	none	109	24	38	35	1	additive
11604960	NC_036462.1_31333997	102226420	NC_036462.1	20	29376487	29381609	drd5	dopamine receptor D5	NC_036462.1.31333997.SNP	NC_036462.1	20	31333997	13.24,32.73,14.98	trans	none	none	109	24	38	35	1	additive
11604974	NC_036462.1_31333997	111605892	NC_036462.1	20	31547943	31550612	LOC111605892	uncharacterized protein C1orf50 homolog	NC_036462.1.31333997.SNP	NC_036462.1	20	31333997	15.87,39.01,33.48	trans	none	none	109	24	38	35	1	additive
11604985	NC_036462.1_31333997	102221217	NC_036462.1	20	30844849	30857252	LOC102221217	casein kinase II subunit alpha-like%2C transcript variant X2	NC_036462.1.31333997.SNP	NC_036462.1	20	31333997	19.11,46.12,25.96	trans	none	none	109	24	38	35	1	additive
11604993	NC_036462.1_31333997	102236401	NC_036462.1	20	27992909	28010608	eogt	EGF domain specific O-linked N-acetylglucosamine transferase%2C transcript variant X1	NC_036462.1.31333997.SNP	NC_036462.1	20	31333997	12.34,26.63,12.71	trans	none	none	109	24	38	35	1	additive
11605009	NC_036462.1_31333997	102221792	NC_036462.1	20	31531650	31541602	LOC102221792	kinetochore protein Nuf2%2C transcript variant X2	NC_036462.1.31333997.SNP	NC_036462.1	20	31333997	15.35,36.42,20.49	cis	LOC102221792	102221792	109	24	38	35	1	additive
11605065	NC_036462.1_31334533	111605892	NC_036462.1	20	31547943	31550612	LOC111605892	uncharacterized protein C1orf50 homolog	NC_036462.1.31334533.SNP	NC_036462.1	20	31334533	17.08,35.78,34.16	trans	none	none	109	24	34	31	1	additive
11605091	NC_036462.1_31334533	102221792	NC_036462.1	20	31531650	31541602	LOC102221792	kinetochore protein Nuf2%2C transcript variant X2	NC_036462.1.31334533.SNP	NC_036462.1	20	31334533	17.23,33.39,21.83	cis	LOC102221792	102221792	109	24	34	31	1	additive
11605126	NC_036462.1_31334533	102236401	NC_036462.1	20	27992909	28010608	eogt	EGF domain specific O-linked N-acetylglucosamine transferase%2C transcript variant X1	NC_036462.1.31334533.SNP	NC_036462.1	20	31334533	11.29,24.24,10.1	trans	none	none	109	24	34	31	1	additive
11605136	NC_036462.1_31334533	102221217	NC_036462.1	20	30844849	30857252	LOC102221217	casein kinase II subunit alpha-like%2C transcript variant X2	NC_036462.1.31334533.SNP	NC_036462.1	20	31334533	17.9,42.46,21.88	trans	none	none	109	24	34	31	1	additive
11605141	NC_036462.1_31334533	102226420	NC_036462.1	20	29376487	29381609	drd5	dopamine receptor D5	NC_036462.1.31334533.SNP	NC_036462.1	20	31334533	12.23,29.96,12.62	trans	none	none	109	24	34	31	1	additive
11605146	NC_036462.1_31334533	102232323	NC_036462.1	20	30938354	30954386	ldlrad2	low density lipoprotein receptor class A domain containing 2	NC_036462.1.31334533.SNP	NC_036462.1	20	31334533	13.24,31.16,15.76	trans	none	none	109	24	34	31	1	additive
11605452	NC_036462.1_31353655	111605892	NC_036462.1	20	31547943	31550612	LOC111605892	uncharacterized protein C1orf50 homolog	NC_036462.1.31353655.SNP	NC_036462.1	20	31353655	17.41,28.63,25.45	cis	LOC111605892	111605892	109	20	36	31	1	additive
11605468	NC_036462.1_31353655	102221217	NC_036462.1	20	30844849	30857252	LOC102221217	casein kinase II subunit alpha-like%2C transcript variant X2	NC_036462.1.31353655.SNP	NC_036462.1	20	31353655	14.61,28.66,16.91	trans	none	none	109	20	36	31	1	additive
11605470	NC_036462.1_31353655	102221792	NC_036462.1	20	31531650	31541602	LOC102221792	kinetochore protein Nuf2%2C transcript variant X2	NC_036462.1.31353655.SNP	NC_036462.1	20	31353655	17.9,33.7,18.81	cis	LOC102221792	102221792	109	20	36	31	1	additive
11605473	NC_036462.1_31353655	102226420	NC_036462.1	20	29376487	29381609	drd5	dopamine receptor D5	NC_036462.1.31353655.SNP	NC_036462.1	20	31353655	11.22,23.61,11.2	trans	none	none	109	20	36	31	1	additive
11605509	NC_036462.1_31353655	102236401	NC_036462.1	20	27992909	28010608	eogt	EGF domain specific O-linked N-acetylglucosamine transferase%2C transcript variant X1	NC_036462.1.31353655.SNP	NC_036462.1	20	31353655	12.13,22.9,11.46	trans	none	none	109	20	36	31	1	additive
11605516	NC_036462.1_31353655	102232323	NC_036462.1	20	30938354	30954386	ldlrad2	low density lipoprotein receptor class A domain containing 2	NC_036462.1.31353655.SNP	NC_036462.1	20	31353655	10.19,25.76,14.77	trans	none	none	109	20	36	31	1	additive
11605845	NC_036462.1_31373344	102221792	NC_036462.1	20	31531650	31541602	LOC102221792	kinetochore protein Nuf2%2C transcript variant X2	NC_036462.1.31373344.SNP	NC_036462.1	20	31373344	11.58,17.26,19.91	cis	LOC102221792	102221792	109	11	29	26	1	additive
11605864	NC_036462.1_31373344	102221217	NC_036462.1	20	30844849	30857252	LOC102221217	casein kinase II subunit alpha-like%2C transcript variant X2	NC_036462.1.31373344.SNP	NC_036462.1	20	31373344	11.77,19.36,19.45	trans	LOC102229187	102229187	109	11	29	26	1	additive
11605881	NC_036462.1_31373532	111605892	NC_036462.1	20	31547943	31550612	LOC111605892	uncharacterized protein C1orf50 homolog	NC_036462.1.31373532.SNP	NC_036462.1	20	31373532	15.68,21.22,18.34	cis	LOC111605892	111605892	109	16	33	31	1	additive
11605907	NC_036462.1_31373532	102221792	NC_036462.1	20	31531650	31541602	LOC102221792	kinetochore protein Nuf2%2C transcript variant X2	NC_036462.1.31373532.SNP	NC_036462.1	20	31373532	14.3,26.73,15.84	cis	LOC102221792	102221792	109	16	33	31	1	additive
11605908	NC_036462.1_31373532	102221217	NC_036462.1	20	30844849	30857252	LOC102221217	casein kinase II subunit alpha-like%2C transcript variant X2	NC_036462.1.31373532.SNP	NC_036462.1	20	31373532	12.13,24.77,14.88	trans	LOC102229187	102229187	109	16	33	31	1	additive
11606022	NC_036462.1_31378493	102236401	NC_036462.1	20	27992909	28010608	eogt	EGF domain specific O-linked N-acetylglucosamine transferase%2C transcript variant X1	NC_036462.1.31378493.SNP	NC_036462.1	20	31378493	12.95,26.2,14.8	trans	none	none	109	25	47	35	1	additive
11606046	NC_036462.1_31378493	111605892	NC_036462.1	20	31547943	31550612	LOC111605892	uncharacterized protein C1orf50 homolog	NC_036462.1.31378493.SNP	NC_036462.1	20	31378493	20.93,39.93,42.95	cis	LOC111605892	111605892	109	25	47	35	1	additive
11606089	NC_036462.1_31378493	102232323	NC_036462.1	20	30938354	30954386	ldlrad2	low density lipoprotein receptor class A domain containing 2	NC_036462.1.31378493.SNP	NC_036462.1	20	31378493	14.52,31.58,20.93	trans	none	none	109	25	47	35	1	additive
11606092	NC_036462.1_31378493	102221217	NC_036462.1	20	30844849	30857252	LOC102221217	casein kinase II subunit alpha-like%2C transcript variant X2	NC_036462.1.31378493.SNP	NC_036462.1	20	31378493	20.66,41.27,30.04	trans	none	none	109	25	47	35	1	additive
11606102	NC_036462.1_31378493	102221792	NC_036462.1	20	31531650	31541602	LOC102221792	kinetochore protein Nuf2%2C transcript variant X2	NC_036462.1.31378493.SNP	NC_036462.1	20	31378493	22.28,37.04,27.86	cis	LOC102221792	102221792	109	25	47	35	1	additive
11606117	NC_036462.1_31378493	102226420	NC_036462.1	20	29376487	29381609	drd5	dopamine receptor D5	NC_036462.1.31378493.SNP	NC_036462.1	20	31378493	14.77,31.01,17.7	trans	none	none	109	25	47	35	1	additive
11606164	NC_036462.1_31378496	102236401	NC_036462.1	20	27992909	28010608	eogt	EGF domain specific O-linked N-acetylglucosamine transferase%2C transcript variant X1	NC_036462.1.31378496.SNP	NC_036462.1	20	31378496	13.21,26.2,15.02	trans	none	none	109	25	48	35	1	additive
11606167	NC_036462.1_31378496	111605892	NC_036462.1	20	31547943	31550612	LOC111605892	uncharacterized protein C1orf50 homolog	NC_036462.1.31378496.SNP	NC_036462.1	20	31378496	21.29,39.93,43.05	cis	LOC111605892	111605892	109	25	48	35	1	additive
11606173	NC_036462.1_31378496	102221792	NC_036462.1	20	31531650	31541602	LOC102221792	kinetochore protein Nuf2%2C transcript variant X2	NC_036462.1.31378496.SNP	NC_036462.1	20	31378496	22.66,37.04,28.34	cis	LOC102221792	102221792	109	25	48	35	1	additive
11606212	NC_036462.1_31378496	102221217	NC_036462.1	20	30844849	30857252	LOC102221217	casein kinase II subunit alpha-like%2C transcript variant X2	NC_036462.1.31378496.SNP	NC_036462.1	20	31378496	20.97,41.27,30.56	trans	none	none	109	25	48	35	1	additive
11606243	NC_036462.1_31378496	102226420	NC_036462.1	20	29376487	29381609	drd5	dopamine receptor D5	NC_036462.1.31378496.SNP	NC_036462.1	20	31378496	15.07,31.01,17.89	trans	none	none	109	25	48	35	1	additive
11606251	NC_036462.1_31378496	102232323	NC_036462.1	20	30938354	30954386	ldlrad2	low density lipoprotein receptor class A domain containing 2	NC_036462.1.31378496.SNP	NC_036462.1	20	31378496	14.69,31.58,21.34	trans	none	none	109	25	48	35	1	additive
11606271	NC_036462.1_31378706	102236401	NC_036462.1	20	27992909	28010608	eogt	EGF domain specific O-linked N-acetylglucosamine transferase%2C transcript variant X1	NC_036462.1.31378706.SNP	NC_036462.1	20	31378706	14.38,26.2,15.11	trans	none	none	109	25	47	35	1	additive
11606290	NC_036462.1_31378706	102221217	NC_036462.1	20	30844849	30857252	LOC102221217	casein kinase II subunit alpha-like%2C transcript variant X2	NC_036462.1.31378706.SNP	NC_036462.1	20	31378706	20.42,41.27,30.02	trans	none	none	109	25	47	35	1	additive
11606319	NC_036462.1_31378706	111605892	NC_036462.1	20	31547943	31550612	LOC111605892	uncharacterized protein C1orf50 homolog	NC_036462.1.31378706.SNP	NC_036462.1	20	31378706	20.89,39.93,42.59	cis	LOC111605892	111605892	109	25	47	35	1	additive
11606329	NC_036462.1_31378706	102232323	NC_036462.1	20	30938354	30954386	ldlrad2	low density lipoprotein receptor class A domain containing 2	NC_036462.1.31378706.SNP	NC_036462.1	20	31378706	14.67,31.58,20.89	trans	none	none	109	25	47	35	1	additive
11606350	NC_036462.1_31378706	102226420	NC_036462.1	20	29376487	29381609	drd5	dopamine receptor D5	NC_036462.1.31378706.SNP	NC_036462.1	20	31378706	15.63,31.01,18.11	trans	none	none	109	25	47	35	1	additive
11606351	NC_036462.1_31378706	102221792	NC_036462.1	20	31531650	31541602	LOC102221792	kinetochore protein Nuf2%2C transcript variant X2	NC_036462.1.31378706.SNP	NC_036462.1	20	31378706	22.31,37.04,27.93	cis	LOC102221792	102221792	109	25	47	35	1	additive
11606423	NC_036462.1_31378707	102236401	NC_036462.1	20	27992909	28010608	eogt	EGF domain specific O-linked N-acetylglucosamine transferase%2C transcript variant X1	NC_036462.1.31378707.SNP	NC_036462.1	20	31378707	14.38,26.2,15.11	trans	none	none	109	25	47	35	1	additive
11606439	NC_036462.1_31378707	102226420	NC_036462.1	20	29376487	29381609	drd5	dopamine receptor D5	NC_036462.1.31378707.SNP	NC_036462.1	20	31378707	15.63,31.01,18.11	trans	none	none	109	25	47	35	1	additive
11606463	NC_036462.1_31378707	111605892	NC_036462.1	20	31547943	31550612	LOC111605892	uncharacterized protein C1orf50 homolog	NC_036462.1.31378707.SNP	NC_036462.1	20	31378707	20.89,39.93,42.59	cis	LOC111605892	111605892	109	25	47	35	1	additive
11606470	NC_036462.1_31378707	102232323	NC_036462.1	20	30938354	30954386	ldlrad2	low density lipoprotein receptor class A domain containing 2	NC_036462.1.31378707.SNP	NC_036462.1	20	31378707	14.67,31.58,20.89	trans	none	none	109	25	47	35	1	additive
11606490	NC_036462.1_31378707	102221217	NC_036462.1	20	30844849	30857252	LOC102221217	casein kinase II subunit alpha-like%2C transcript variant X2	NC_036462.1.31378707.SNP	NC_036462.1	20	31378707	20.42,41.27,30.02	trans	none	none	109	25	47	35	1	additive
11606493	NC_036462.1_31378707	102221792	NC_036462.1	20	31531650	31541602	LOC102221792	kinetochore protein Nuf2%2C transcript variant X2	NC_036462.1.31378707.SNP	NC_036462.1	20	31378707	22.31,37.04,27.93	cis	LOC102221792	102221792	109	25	47	35	1	additive
11606544	NC_036462.1_31380329	111605892	NC_036462.1	20	31547943	31550612	LOC111605892	uncharacterized protein C1orf50 homolog	NC_036462.1.31380329.SNP	NC_036462.1	20	31380329	20.48,39.93,44.58	cis	LOC111605892	111605892	109	25	42	35	1	additive
11606554	NC_036462.1_31380329	102226420	NC_036462.1	20	29376487	29381609	drd5	dopamine receptor D5	NC_036462.1.31380329.SNP	NC_036462.1	20	31380329	15.9,31.01,21.98	trans	hdac11	102227376	109	25	42	35	1	additive
11606582	NC_036462.1_31380329	102232323	NC_036462.1	20	30938354	30954386	ldlrad2	low density lipoprotein receptor class A domain containing 2	NC_036462.1.31380329.SNP	NC_036462.1	20	31380329	14.68,31.58,23.27	trans	hdac11	102227376	109	25	42	35	1	additive
11606587	NC_036462.1_31380329	102236401	NC_036462.1	20	27992909	28010608	eogt	EGF domain specific O-linked N-acetylglucosamine transferase%2C transcript variant X1	NC_036462.1.31380329.SNP	NC_036462.1	20	31380329	13.71,26.2,14.38	trans	hdac11	102227376	109	25	42	35	1	additive
11606609	NC_036462.1_31380329	102221217	NC_036462.1	20	30844849	30857252	LOC102221217	casein kinase II subunit alpha-like%2C transcript variant X2	NC_036462.1.31380329.SNP	NC_036462.1	20	31380329	23.15,41.27,41.22	trans	hdac11	102227376	109	25	42	35	1	additive
11606633	NC_036462.1_31380329	102221792	NC_036462.1	20	31531650	31541602	LOC102221792	kinetochore protein Nuf2%2C transcript variant X2	NC_036462.1.31380329.SNP	NC_036462.1	20	31380329	24.93,37.04,36.17	cis	LOC102221792	102221792	109	25	42	35	1	additive
11607835	NC_036462.1_31449983	102221217	NC_036462.1	20	30844849	30857252	LOC102221217	casein kinase II subunit alpha-like%2C transcript variant X2	NC_036462.1.31449983.SNP	NC_036462.1	20	31449983	12.63,26.51,35.97	trans	LOC102228922	102228922	109	21	23	26	1	additive
11607876	NC_036462.1_31449983	111605892	NC_036462.1	20	31547943	31550612	LOC111605892	uncharacterized protein C1orf50 homolog	NC_036462.1.31449983.SNP	NC_036462.1	20	31449983	11.79,30.04,28.3	cis	LOC111605892	111605892	109	21	23	26	1	additive
11607893	NC_036462.1_31449983	102221792	NC_036462.1	20	31531650	31541602	LOC102221792	kinetochore protein Nuf2%2C transcript variant X2	NC_036462.1.31449983.SNP	NC_036462.1	20	31449983	13.56,23.72,30.49	cis	LOC102221792	102221792	109	21	23	26	1	additive
11607909	NC_036462.1_31450471	111605892	NC_036462.1	20	31547943	31550612	LOC111605892	uncharacterized protein C1orf50 homolog	NC_036462.1.31450471.SNP	NC_036462.1	20	31450471	10.68,18.32,19.36	cis	LOC111605892	111605892	109	20	29	20	1	additive
11607936	NC_036462.1_31450471	102221792	NC_036462.1	20	31531650	31541602	LOC102221792	kinetochore protein Nuf2%2C transcript variant X2	NC_036462.1.31450471.SNP	NC_036462.1	20	31450471	11.54,15.94,18.04	cis	LOC102221792	102221792	109	20	29	20	1	additive
11608190	NC_036462.1_31461750	102226420	NC_036462.1	20	29376487	29381609	drd5	dopamine receptor D5	NC_036462.1.31461750.SNP	NC_036462.1	20	31461750	16.17,31.01,21.9	trans	LOC102228922	102228922	109	25	46	35	1	additive
11608191	NC_036462.1_31461750	111605892	NC_036462.1	20	31547943	31550612	LOC111605892	uncharacterized protein C1orf50 homolog	NC_036462.1.31461750.SNP	NC_036462.1	20	31461750	21.62,39.93,46.27	cis	LOC111605892	111605892	109	25	46	35	1	additive
11608208	NC_036462.1_31461750	102221217	NC_036462.1	20	30844849	30857252	LOC102221217	casein kinase II subunit alpha-like%2C transcript variant X2	NC_036462.1.31461750.SNP	NC_036462.1	20	31461750	25.03,41.27,43.91	trans	LOC102228922	102228922	109	25	46	35	1	additive
11608216	NC_036462.1_31461750	102221792	NC_036462.1	20	31531650	31541602	LOC102221792	kinetochore protein Nuf2%2C transcript variant X2	NC_036462.1.31461750.SNP	NC_036462.1	20	31461750	27.44,37.04,39.07	cis	LOC102221792	102221792	109	25	46	35	1	additive
11608240	NC_036462.1_31461750	102232323	NC_036462.1	20	30938354	30954386	ldlrad2	low density lipoprotein receptor class A domain containing 2	NC_036462.1.31461750.SNP	NC_036462.1	20	31461750	15.64,31.58,24.66	trans	LOC102228922	102228922	109	25	46	35	1	additive
11608243	NC_036462.1_31461750	102236401	NC_036462.1	20	27992909	28010608	eogt	EGF domain specific O-linked N-acetylglucosamine transferase%2C transcript variant X1	NC_036462.1.31461750.SNP	NC_036462.1	20	31461750	12.81,26.2,15.36	trans	LOC102228922	102228922	109	25	46	35	1	additive
11608317	NC_036462.1_31461968	102221792	NC_036462.1	20	31531650	31541602	LOC102221792	kinetochore protein Nuf2%2C transcript variant X2	NC_036462.1.31461968.SNP	NC_036462.1	20	31461968	26.67,36.26,36.23	cis	LOC102221792	102221792	109	25	46	34	1	additive
11608345	NC_036462.1_31461968	102221217	NC_036462.1	20	30844849	30857252	LOC102221217	casein kinase II subunit alpha-like%2C transcript variant X2	NC_036462.1.31461968.SNP	NC_036462.1	20	31461968	24.96,40.42,42.31	trans	LOC102228922	102228922	109	25	46	34	1	additive
11608355	NC_036462.1_31461968	102236401	NC_036462.1	20	27992909	28010608	eogt	EGF domain specific O-linked N-acetylglucosamine transferase%2C transcript variant X1	NC_036462.1.31461968.SNP	NC_036462.1	20	31461968	14.85,25.62,17.03	trans	LOC102228922	102228922	109	25	46	34	1	additive
11608360	NC_036462.1_31461968	111605892	NC_036462.1	20	31547943	31550612	LOC111605892	uncharacterized protein C1orf50 homolog	NC_036462.1.31461968.SNP	NC_036462.1	20	31461968	21.45,39.11,45.41	cis	LOC111605892	111605892	109	25	46	34	1	additive
11608368	NC_036462.1_31461968	102226420	NC_036462.1	20	29376487	29381609	drd5	dopamine receptor D5	NC_036462.1.31461968.SNP	NC_036462.1	20	31461968	17.66,30.34,24.43	trans	LOC102228922	102228922	109	25	46	34	1	additive
11608376	NC_036462.1_31461968	102232323	NC_036462.1	20	30938354	30954386	ldlrad2	low density lipoprotein receptor class A domain containing 2	NC_036462.1.31461968.SNP	NC_036462.1	20	31461968	15.4,30.96,25.15	trans	LOC102228922	102228922	109	25	46	34	1	additive
11608572	NC_036462.1_31472519	102236401	NC_036462.1	20	27992909	28010608	eogt	EGF domain specific O-linked N-acetylglucosamine transferase%2C transcript variant X1	NC_036462.1.31472519.SNP	NC_036462.1	20	31472519	12.3,22.55,14.84	trans	LOC102228922	102228922	109	21	34	31	1	additive
11608573	NC_036462.1_31472519	111605892	NC_036462.1	20	31547943	31550612	LOC111605892	uncharacterized protein C1orf50 homolog	NC_036462.1.31472519.SNP	NC_036462.1	20	31472519	21.25,35.47,32.33	cis	LOC111605892	111605892	109	21	34	31	1	additive
11608575	NC_036462.1_31472519	102226420	NC_036462.1	20	29376487	29381609	drd5	dopamine receptor D5	NC_036462.1.31472519.SNP	NC_036462.1	20	31472519	17.64,26.91,22.82	trans	LOC102228922	102228922	109	21	34	31	1	additive
11608582	NC_036462.1_31472519	102221792	NC_036462.1	20	31531650	31541602	LOC102221792	kinetochore protein Nuf2%2C transcript variant X2	NC_036462.1.31472519.SNP	NC_036462.1	20	31472519	24.2,31.47,24.93	cis	LOC102221792	102221792	109	21	34	31	1	additive
11608615	NC_036462.1_31472519	102221217	NC_036462.1	20	30844849	30857252	LOC102221217	casein kinase II subunit alpha-like%2C transcript variant X2	NC_036462.1.31472519.SNP	NC_036462.1	20	31472519	25.83,34.3,32.11	trans	LOC102228922	102228922	109	21	34	31	1	additive
11608659	NC_036462.1_31472522	102236401	NC_036462.1	20	27992909	28010608	eogt	EGF domain specific O-linked N-acetylglucosamine transferase%2C transcript variant X1	NC_036462.1.31472522.SNP	NC_036462.1	20	31472522	12.78,23.34,15.71	trans	LOC102228922	102228922	109	21	34	29	1	additive
11608683	NC_036462.1_31472522	102221792	NC_036462.1	20	31531650	31541602	LOC102221792	kinetochore protein Nuf2%2C transcript variant X2	NC_036462.1.31472522.SNP	NC_036462.1	20	31472522	22.74,33.95,28.12	cis	LOC102221792	102221792	109	21	34	29	1	additive
11608713	NC_036462.1_31472522	102221217	NC_036462.1	20	30844849	30857252	LOC102221217	casein kinase II subunit alpha-like%2C transcript variant X2	NC_036462.1.31472522.SNP	NC_036462.1	20	31472522	25.65,39.14,43.74	trans	LOC102228922	102228922	109	21	34	29	1	additive
11608715	NC_036462.1_31472522	102226420	NC_036462.1	20	29376487	29381609	drd5	dopamine receptor D5	NC_036462.1.31472522.SNP	NC_036462.1	20	31472522	17.61,27.89,25.33	trans	LOC102228922	102228922	109	21	34	29	1	additive
11608735	NC_036462.1_31472522	111605892	NC_036462.1	20	31547943	31550612	LOC111605892	uncharacterized protein C1orf50 homolog	NC_036462.1.31472522.SNP	NC_036462.1	20	31472522	21.42,38.95,38.89	cis	LOC111605892	111605892	109	21	34	29	1	additive
11608754	NC_036462.1_31472884	111605892	NC_036462.1	20	31547943	31550612	LOC111605892	uncharacterized protein C1orf50 homolog	NC_036462.1.31472884.SNP	NC_036462.1	20	31472884	16.1,29,24.2	cis	LOC111605892	111605892	109	17	24	28	1	additive
11608767	NC_036462.1_31472884	102221792	NC_036462.1	20	31531650	31541602	LOC102221792	kinetochore protein Nuf2%2C transcript variant X2	NC_036462.1.31472884.SNP	NC_036462.1	20	31472884	18.37,27.75,19.71	cis	LOC102221792	102221792	109	17	24	28	1	additive
11608771	NC_036462.1_31472884	102221217	NC_036462.1	20	30844849	30857252	LOC102221217	casein kinase II subunit alpha-like%2C transcript variant X2	NC_036462.1.31472884.SNP	NC_036462.1	20	31472884	13.93,25.64,18.73	trans	LOC102228922	102228922	109	17	24	28	1	additive
11608799	NC_036462.1_31472884	102226420	NC_036462.1	20	29376487	29381609	drd5	dopamine receptor D5	NC_036462.1.31472884.SNP	NC_036462.1	20	31472884	10.59,20.78,13.64	trans	LOC102228922	102228922	109	17	24	28	1	additive
11608854	NC_036462.1_31474079	102221792	NC_036462.1	20	31531650	31541602	LOC102221792	kinetochore protein Nuf2%2C transcript variant X2	NC_036462.1.31474079.SNP	NC_036462.1	20	31474079	19.09,27.48,30.09	cis	LOC102221792	102221792	109	21	39	29	1	additive
11608863	NC_036462.1_31474079	102221217	NC_036462.1	20	30844849	30857252	LOC102221217	casein kinase II subunit alpha-like%2C transcript variant X2	NC_036462.1.31474079.SNP	NC_036462.1	20	31474079	19.44,31.52,35.59	trans	LOC102228922	102228922	109	21	39	29	1	additive
11608872	NC_036462.1_31474079	102232323	NC_036462.1	20	30938354	30954386	ldlrad2	low density lipoprotein receptor class A domain containing 2	NC_036462.1.31474079.SNP	NC_036462.1	20	31474079	14.06,27.52,21.75	trans	LOC102228922	102228922	109	21	39	29	1	additive
11608896	NC_036462.1_31474079	111605892	NC_036462.1	20	31547943	31550612	LOC111605892	uncharacterized protein C1orf50 homolog	NC_036462.1.31474079.SNP	NC_036462.1	20	31474079	16.36,29.75,40.37	cis	LOC111605892	111605892	109	21	39	29	1	additive
11608909	NC_036462.1_31474079	102226420	NC_036462.1	20	29376487	29381609	drd5	dopamine receptor D5	NC_036462.1.31474079.SNP	NC_036462.1	20	31474079	14.36,25.19,18.64	trans	LOC102228922	102228922	109	21	39	29	1	additive
11608949	NC_036462.1_31474079	102236401	NC_036462.1	20	27992909	28010608	eogt	EGF domain specific O-linked N-acetylglucosamine transferase%2C transcript variant X1	NC_036462.1.31474079.SNP	NC_036462.1	20	31474079	10.23,23,14.2	trans	LOC102228922	102228922	109	21	39	29	1	additive
11608973	NC_036462.1_31474661	102226420	NC_036462.1	20	29376487	29381609	drd5	dopamine receptor D5	NC_036462.1.31474661.SNP	NC_036462.1	20	31474661	13.4,28.47,19.64	trans	LOC102228922	102228922	109	26	40	34	1	additive
11608985	NC_036462.1_31474661	102236401	NC_036462.1	20	27992909	28010608	eogt	EGF domain specific O-linked N-acetylglucosamine transferase%2C transcript variant X1	NC_036462.1.31474661.SNP	NC_036462.1	20	31474661	10.43,23.59,13.64	trans	LOC102228922	102228922	109	26	40	34	1	additive
11608995	NC_036462.1_31474661	111605892	NC_036462.1	20	31547943	31550612	LOC111605892	uncharacterized protein C1orf50 homolog	NC_036462.1.31474661.SNP	NC_036462.1	20	31474661	17.55,36.45,42.85	cis	LOC111605892	111605892	109	26	40	34	1	additive
11609020	NC_036462.1_31474661	102221792	NC_036462.1	20	31531650	31541602	LOC102221792	kinetochore protein Nuf2%2C transcript variant X2	NC_036462.1.31474661.SNP	NC_036462.1	20	31474661	20.09,31.48,34.74	cis	LOC102221792	102221792	109	26	40	34	1	additive
11609038	NC_036462.1_31474661	102221217	NC_036462.1	20	30844849	30857252	LOC102221217	casein kinase II subunit alpha-like%2C transcript variant X2	NC_036462.1.31474661.SNP	NC_036462.1	20	31474661	20.08,36.85,38.85	trans	LOC102228922	102228922	109	26	40	34	1	additive
11609053	NC_036462.1_31474661	102232323	NC_036462.1	20	30938354	30954386	ldlrad2	low density lipoprotein receptor class A domain containing 2	NC_036462.1.31474661.SNP	NC_036462.1	20	31474661	14.11,30.45,22.55	trans	LOC102228922	102228922	109	26	40	34	1	additive
11609095	NC_036462.1_31475170	102226420	NC_036462.1	20	29376487	29381609	drd5	dopamine receptor D5	NC_036462.1.31475170.SNP	NC_036462.1	20	31475170	16.43,31.01,22.31	trans	LOC102228922	102228922	109	25	47	35	1	additive
11609119	NC_036462.1_31475170	102236401	NC_036462.1	20	27992909	28010608	eogt	EGF domain specific O-linked N-acetylglucosamine transferase%2C transcript variant X1	NC_036462.1.31475170.SNP	NC_036462.1	20	31475170	13.05,26.2,15.63	trans	LOC102228922	102228922	109	25	47	35	1	additive
11609171	NC_036462.1_31475170	111605892	NC_036462.1	20	31547943	31550612	LOC111605892	uncharacterized protein C1orf50 homolog	NC_036462.1.31475170.SNP	NC_036462.1	20	31475170	21.75,39.93,46.66	cis	LOC111605892	111605892	109	25	47	35	1	additive
11609183	NC_036462.1_31475170	102221792	NC_036462.1	20	31531650	31541602	LOC102221792	kinetochore protein Nuf2%2C transcript variant X2	NC_036462.1.31475170.SNP	NC_036462.1	20	31475170	27.94,37.04,39.65	cis	LOC102221792	102221792	109	25	47	35	1	additive
11609184	NC_036462.1_31475170	102221217	NC_036462.1	20	30844849	30857252	LOC102221217	casein kinase II subunit alpha-like%2C transcript variant X2	NC_036462.1.31475170.SNP	NC_036462.1	20	31475170	25.4,41.27,43.84	trans	LOC102228922	102228922	109	25	47	35	1	additive
11609189	NC_036462.1_31475170	102232323	NC_036462.1	20	30938354	30954386	ldlrad2	low density lipoprotein receptor class A domain containing 2	NC_036462.1.31475170.SNP	NC_036462.1	20	31475170	15.8,31.58,25.12	trans	LOC102228922	102228922	109	25	47	35	1	additive
11609234	NC_036462.1_31475581	102221792	NC_036462.1	20	31531650	31541602	LOC102221792	kinetochore protein Nuf2%2C transcript variant X2	NC_036462.1.31475581.SNP	NC_036462.1	20	31475581	11.07,26.21,31.49	cis	LOC102221792	102221792	109	31	29	35	1	additive
11609272	NC_036462.1_31475581	111605892	NC_036462.1	20	31547943	31550612	LOC111605892	uncharacterized protein C1orf50 homolog	NC_036462.1.31475581.SNP	NC_036462.1	20	31475581	10.46,32.43,38.08	cis	LOC111605892	111605892	109	31	29	35	1	additive
11609338	NC_036462.1_31475826	102221792	NC_036462.1	20	31531650	31541602	LOC102221792	kinetochore protein Nuf2%2C transcript variant X2	NC_036462.1.31475826.SNP	NC_036462.1	20	31475826	24.98,35.82,36.52	cis	LOC102221792	102221792	109	27	45	35	1	additive
11609344	NC_036462.1_31475826	102236401	NC_036462.1	20	27992909	28010608	eogt	EGF domain specific O-linked N-acetylglucosamine transferase%2C transcript variant X1	NC_036462.1.31475826.SNP	NC_036462.1	20	31475826	10.67,22.98,14.87	trans	LOC102228922	102228922	109	27	45	35	1	additive
11609356	NC_036462.1_31475826	111605892	NC_036462.1	20	31547943	31550612	LOC111605892	uncharacterized protein C1orf50 homolog	NC_036462.1.31475826.SNP	NC_036462.1	20	31475826	15.25,32.12,46.67	cis	LOC111605892	111605892	109	27	45	35	1	additive
11609429	NC_036462.1_31477394	102226420	NC_036462.1	20	29376487	29381609	drd5	dopamine receptor D5	NC_036462.1.31477394.SNP	NC_036462.1	20	31477394	16.7,31.01,22.72	trans	LOC102228922	102228922	109	25	48	35	1	additive
11609433	NC_036462.1_31477394	102221217	NC_036462.1	20	30844849	30857252	LOC102221217	casein kinase II subunit alpha-like%2C transcript variant X2	NC_036462.1.31477394.SNP	NC_036462.1	20	31477394	25.74,41.27,44.49	trans	LOC102228922	102228922	109	25	48	35	1	additive
11609434	NC_036462.1_31477394	102232323	NC_036462.1	20	30938354	30954386	ldlrad2	low density lipoprotein receptor class A domain containing 2	NC_036462.1.31477394.SNP	NC_036462.1	20	31477394	15.94,31.58,25.56	trans	LOC102228922	102228922	109	25	48	35	1	additive
11609503	NC_036462.1_31477394	102221792	NC_036462.1	20	31531650	31541602	LOC102221792	kinetochore protein Nuf2%2C transcript variant X2	NC_036462.1.31477394.SNP	NC_036462.1	20	31477394	27.28,37.04,37.81	cis	LOC102221792	102221792	109	25	48	35	1	additive
11609530	NC_036462.1_31477394	111605892	NC_036462.1	20	31547943	31550612	LOC111605892	uncharacterized protein C1orf50 homolog	NC_036462.1.31477394.SNP	NC_036462.1	20	31477394	22.15,39.93,47.36	cis	LOC111605892	111605892	109	25	48	35	1	additive
11609533	NC_036462.1_31477394	102236401	NC_036462.1	20	27992909	28010608	eogt	EGF domain specific O-linked N-acetylglucosamine transferase%2C transcript variant X1	NC_036462.1.31477394.SNP	NC_036462.1	20	31477394	13.34,26.2,15.71	trans	LOC102228922	102228922	109	25	48	35	1	additive
11609564	NC_036462.1_31477554	102221217	NC_036462.1	20	30844849	30857252	LOC102221217	casein kinase II subunit alpha-like%2C transcript variant X2	NC_036462.1.31477554.SNP	NC_036462.1	20	31477554	25.74,41.27,44.49	trans	LOC102228922	102228922	109	25	48	35	1	additive
11609580	NC_036462.1_31477554	102221792	NC_036462.1	20	31531650	31541602	LOC102221792	kinetochore protein Nuf2%2C transcript variant X2	NC_036462.1.31477554.SNP	NC_036462.1	20	31477554	27.28,37.04,37.81	cis	LOC102221792	102221792	109	25	48	35	1	additive
11609582	NC_036462.1_31477554	102236401	NC_036462.1	20	27992909	28010608	eogt	EGF domain specific O-linked N-acetylglucosamine transferase%2C transcript variant X1	NC_036462.1.31477554.SNP	NC_036462.1	20	31477554	13.34,26.2,15.71	trans	LOC102228922	102228922	109	25	48	35	1	additive
11609602	NC_036462.1_31477554	102226420	NC_036462.1	20	29376487	29381609	drd5	dopamine receptor D5	NC_036462.1.31477554.SNP	NC_036462.1	20	31477554	16.7,31.01,22.72	trans	LOC102228922	102228922	109	25	48	35	1	additive
11609636	NC_036462.1_31477554	102232323	NC_036462.1	20	30938354	30954386	ldlrad2	low density lipoprotein receptor class A domain containing 2	NC_036462.1.31477554.SNP	NC_036462.1	20	31477554	15.94,31.58,25.56	trans	LOC102228922	102228922	109	25	48	35	1	additive
11609654	NC_036462.1_31477554	111605892	NC_036462.1	20	31547943	31550612	LOC111605892	uncharacterized protein C1orf50 homolog	NC_036462.1.31477554.SNP	NC_036462.1	20	31477554	22.15,39.93,47.36	cis	LOC111605892	111605892	109	25	48	35	1	additive
11609685	NC_036462.1_31477905	102232323	NC_036462.1	20	30938354	30954386	ldlrad2	low density lipoprotein receptor class A domain containing 2	NC_036462.1.31477905.SNP	NC_036462.1	20	31477905	15.72,31.58,25.1	trans	LOC102228922	102228922	109	25	47	35	1	additive
11609707	NC_036462.1_31477905	102236401	NC_036462.1	20	27992909	28010608	eogt	EGF domain specific O-linked N-acetylglucosamine transferase%2C transcript variant X1	NC_036462.1.31477905.SNP	NC_036462.1	20	31477905	13.16,26.2,15.39	trans	LOC102228922	102228922	109	25	47	35	1	additive
11609709	NC_036462.1_31477905	102221217	NC_036462.1	20	30844849	30857252	LOC102221217	casein kinase II subunit alpha-like%2C transcript variant X2	NC_036462.1.31477905.SNP	NC_036462.1	20	31477905	25.33,41.27,43.79	trans	LOC102228922	102228922	109	25	47	35	1	additive
11609719	NC_036462.1_31477905	102226420	NC_036462.1	20	29376487	29381609	drd5	dopamine receptor D5	NC_036462.1.31477905.SNP	NC_036462.1	20	31477905	16.41,31.01,22.33	trans	LOC102228922	102228922	109	25	47	35	1	additive
11609727	NC_036462.1_31477905	111605892	NC_036462.1	20	31547943	31550612	LOC111605892	uncharacterized protein C1orf50 homolog	NC_036462.1.31477905.SNP	NC_036462.1	20	31477905	21.74,39.93,46.92	cis	LOC111605892	111605892	109	25	47	35	1	additive
11609785	NC_036462.1_31477905	102221792	NC_036462.1	20	31531650	31541602	LOC102221792	kinetochore protein Nuf2%2C transcript variant X2	NC_036462.1.31477905.SNP	NC_036462.1	20	31477905	26.97,37.04,37.33	cis	LOC102221792	102221792	109	25	47	35	1	additive
11609813	NC_036462.1_31477984	102221792	NC_036462.1	20	31531650	31541602	LOC102221792	kinetochore protein Nuf2%2C transcript variant X2	NC_036462.1.31477984.SNP	NC_036462.1	20	31477984	27.28,37.04,37.81	cis	LOC102221792	102221792	109	25	48	35	1	additive
11609833	NC_036462.1_31477984	102221217	NC_036462.1	20	30844849	30857252	LOC102221217	casein kinase II subunit alpha-like%2C transcript variant X2	NC_036462.1.31477984.SNP	NC_036462.1	20	31477984	25.74,41.27,44.49	trans	LOC102228922	102228922	109	25	48	35	1	additive
11609834	NC_036462.1_31477984	102226420	NC_036462.1	20	29376487	29381609	drd5	dopamine receptor D5	NC_036462.1.31477984.SNP	NC_036462.1	20	31477984	16.7,31.01,22.72	trans	LOC102228922	102228922	109	25	48	35	1	additive
11609837	NC_036462.1_31477984	102236401	NC_036462.1	20	27992909	28010608	eogt	EGF domain specific O-linked N-acetylglucosamine transferase%2C transcript variant X1	NC_036462.1.31477984.SNP	NC_036462.1	20	31477984	13.34,26.2,15.71	trans	LOC102228922	102228922	109	25	48	35	1	additive
11609888	NC_036462.1_31477984	102232323	NC_036462.1	20	30938354	30954386	ldlrad2	low density lipoprotein receptor class A domain containing 2	NC_036462.1.31477984.SNP	NC_036462.1	20	31477984	15.94,31.58,25.56	trans	LOC102228922	102228922	109	25	48	35	1	additive
11609901	NC_036462.1_31477984	111605892	NC_036462.1	20	31547943	31550612	LOC111605892	uncharacterized protein C1orf50 homolog	NC_036462.1.31477984.SNP	NC_036462.1	20	31477984	22.15,39.93,47.36	cis	LOC111605892	111605892	109	25	48	35	1	additive
11609937	NC_036462.1_31477987	102236401	NC_036462.1	20	27992909	28010608	eogt	EGF domain specific O-linked N-acetylglucosamine transferase%2C transcript variant X1	NC_036462.1.31477987.SNP	NC_036462.1	20	31477987	13.34,26.2,15.71	trans	LOC102228922	102228922	109	25	48	35	1	additive
11609946	NC_036462.1_31477987	102232323	NC_036462.1	20	30938354	30954386	ldlrad2	low density lipoprotein receptor class A domain containing 2	NC_036462.1.31477987.SNP	NC_036462.1	20	31477987	15.94,31.58,25.56	trans	LOC102228922	102228922	109	25	48	35	1	additive
11609960	NC_036462.1_31477987	102221217	NC_036462.1	20	30844849	30857252	LOC102221217	casein kinase II subunit alpha-like%2C transcript variant X2	NC_036462.1.31477987.SNP	NC_036462.1	20	31477987	25.74,41.27,44.49	trans	LOC102228922	102228922	109	25	48	35	1	additive
11609971	NC_036462.1_31477987	102221792	NC_036462.1	20	31531650	31541602	LOC102221792	kinetochore protein Nuf2%2C transcript variant X2	NC_036462.1.31477987.SNP	NC_036462.1	20	31477987	27.28,37.04,37.81	cis	LOC102221792	102221792	109	25	48	35	1	additive
11609972	NC_036462.1_31477987	111605892	NC_036462.1	20	31547943	31550612	LOC111605892	uncharacterized protein C1orf50 homolog	NC_036462.1.31477987.SNP	NC_036462.1	20	31477987	22.15,39.93,47.36	cis	LOC111605892	111605892	109	25	48	35	1	additive
11610013	NC_036462.1_31477987	102226420	NC_036462.1	20	29376487	29381609	drd5	dopamine receptor D5	NC_036462.1.31477987.SNP	NC_036462.1	20	31477987	16.7,31.01,22.72	trans	LOC102228922	102228922	109	25	48	35	1	additive
11610032	NC_036462.1_31477992	102221217	NC_036462.1	20	30844849	30857252	LOC102221217	casein kinase II subunit alpha-like%2C transcript variant X2	NC_036462.1.31477992.SNP	NC_036462.1	20	31477992	25.74,41.27,44.49	trans	LOC102228922	102228922	109	25	48	35	1	additive
11610068	NC_036462.1_31477992	102236401	NC_036462.1	20	27992909	28010608	eogt	EGF domain specific O-linked N-acetylglucosamine transferase%2C transcript variant X1	NC_036462.1.31477992.SNP	NC_036462.1	20	31477992	13.34,26.2,15.71	trans	LOC102228922	102228922	109	25	48	35	1	additive
11610082	NC_036462.1_31477992	102221792	NC_036462.1	20	31531650	31541602	LOC102221792	kinetochore protein Nuf2%2C transcript variant X2	NC_036462.1.31477992.SNP	NC_036462.1	20	31477992	27.28,37.04,37.81	cis	LOC102221792	102221792	109	25	48	35	1	additive
11610111	NC_036462.1_31477992	102226420	NC_036462.1	20	29376487	29381609	drd5	dopamine receptor D5	NC_036462.1.31477992.SNP	NC_036462.1	20	31477992	16.7,31.01,22.72	trans	LOC102228922	102228922	109	25	48	35	1	additive
11610129	NC_036462.1_31477992	102232323	NC_036462.1	20	30938354	30954386	ldlrad2	low density lipoprotein receptor class A domain containing 2	NC_036462.1.31477992.SNP	NC_036462.1	20	31477992	15.94,31.58,25.56	trans	LOC102228922	102228922	109	25	48	35	1	additive
11610135	NC_036462.1_31477992	111605892	NC_036462.1	20	31547943	31550612	LOC111605892	uncharacterized protein C1orf50 homolog	NC_036462.1.31477992.SNP	NC_036462.1	20	31477992	22.15,39.93,47.36	cis	LOC111605892	111605892	109	25	48	35	1	additive
11610165	NC_036462.1_31478044	102221792	NC_036462.1	20	31531650	31541602	LOC102221792	kinetochore protein Nuf2%2C transcript variant X2	NC_036462.1.31478044.SNP	NC_036462.1	20	31478044	27.28,37.04,37.81	cis	LOC102221792	102221792	109	25	48	35	1	additive
11610168	NC_036462.1_31478044	102221217	NC_036462.1	20	30844849	30857252	LOC102221217	casein kinase II subunit alpha-like%2C transcript variant X2	NC_036462.1.31478044.SNP	NC_036462.1	20	31478044	25.74,41.27,44.49	trans	LOC102228922	102228922	109	25	48	35	1	additive
11610209	NC_036462.1_31478044	102236401	NC_036462.1	20	27992909	28010608	eogt	EGF domain specific O-linked N-acetylglucosamine transferase%2C transcript variant X1	NC_036462.1.31478044.SNP	NC_036462.1	20	31478044	13.34,26.2,15.71	trans	LOC102228922	102228922	109	25	48	35	1	additive
11610210	NC_036462.1_31478044	111605892	NC_036462.1	20	31547943	31550612	LOC111605892	uncharacterized protein C1orf50 homolog	NC_036462.1.31478044.SNP	NC_036462.1	20	31478044	22.15,39.93,47.36	cis	LOC111605892	111605892	109	25	48	35	1	additive
11610242	NC_036462.1_31478044	102226420	NC_036462.1	20	29376487	29381609	drd5	dopamine receptor D5	NC_036462.1.31478044.SNP	NC_036462.1	20	31478044	16.7,31.01,22.72	trans	LOC102228922	102228922	109	25	48	35	1	additive
11610253	NC_036462.1_31478044	102232323	NC_036462.1	20	30938354	30954386	ldlrad2	low density lipoprotein receptor class A domain containing 2	NC_036462.1.31478044.SNP	NC_036462.1	20	31478044	15.94,31.58,25.56	trans	LOC102228922	102228922	109	25	48	35	1	additive
11610289	NC_036462.1_31478516	102236401	NC_036462.1	20	27992909	28010608	eogt	EGF domain specific O-linked N-acetylglucosamine transferase%2C transcript variant X1	NC_036462.1.31478516.SNP	NC_036462.1	20	31478516	13.34,26.2,15.71	trans	LOC102228922	102228922	109	25	48	35	1	additive
11610296	NC_036462.1_31478516	102221792	NC_036462.1	20	31531650	31541602	LOC102221792	kinetochore protein Nuf2%2C transcript variant X2	NC_036462.1.31478516.SNP	NC_036462.1	20	31478516	27.28,37.04,37.81	cis	LOC102221792	102221792	109	25	48	35	1	additive
11610302	NC_036462.1_31478516	111605892	NC_036462.1	20	31547943	31550612	LOC111605892	uncharacterized protein C1orf50 homolog	NC_036462.1.31478516.SNP	NC_036462.1	20	31478516	22.15,39.93,47.36	cis	LOC111605892	111605892	109	25	48	35	1	additive
11610303	NC_036462.1_31478516	102226420	NC_036462.1	20	29376487	29381609	drd5	dopamine receptor D5	NC_036462.1.31478516.SNP	NC_036462.1	20	31478516	16.7,31.01,22.72	trans	LOC102228922	102228922	109	25	48	35	1	additive
11610341	NC_036462.1_31478516	102232323	NC_036462.1	20	30938354	30954386	ldlrad2	low density lipoprotein receptor class A domain containing 2	NC_036462.1.31478516.SNP	NC_036462.1	20	31478516	15.94,31.58,25.56	trans	LOC102228922	102228922	109	25	48	35	1	additive
11610366	NC_036462.1_31478516	102221217	NC_036462.1	20	30844849	30857252	LOC102221217	casein kinase II subunit alpha-like%2C transcript variant X2	NC_036462.1.31478516.SNP	NC_036462.1	20	31478516	25.74,41.27,44.49	trans	LOC102228922	102228922	109	25	48	35	1	additive
11610403	NC_036462.1_31478635	102221217	NC_036462.1	20	30844849	30857252	LOC102221217	casein kinase II subunit alpha-like%2C transcript variant X2	NC_036462.1.31478635.SNP	NC_036462.1	20	31478635	12.12,30.51,20.97	trans	LOC102228922	102228922	109	13	21	23	1	additive
11610443	NC_036462.1_31478635	102221792	NC_036462.1	20	31531650	31541602	LOC102221792	kinetochore protein Nuf2%2C transcript variant X2	NC_036462.1.31478635.SNP	NC_036462.1	20	31478635	11.45,22.37,24.32	cis	LOC102221792	102221792	109	13	21	23	1	additive
11610458	NC_036462.1_31478812	102236401	NC_036462.1	20	27992909	28010608	eogt	EGF domain specific O-linked N-acetylglucosamine transferase%2C transcript variant X1	NC_036462.1.31478812.SNP	NC_036462.1	20	31478812	13.34,26.2,15.71	trans	LOC102228922	102228922	109	25	48	35	1	additive
11610467	NC_036462.1_31478812	102221792	NC_036462.1	20	31531650	31541602	LOC102221792	kinetochore protein Nuf2%2C transcript variant X2	NC_036462.1.31478812.SNP	NC_036462.1	20	31478812	27.28,37.04,37.81	cis	LOC102221792	102221792	109	25	48	35	1	additive
11610480	NC_036462.1_31478812	102232323	NC_036462.1	20	30938354	30954386	ldlrad2	low density lipoprotein receptor class A domain containing 2	NC_036462.1.31478812.SNP	NC_036462.1	20	31478812	15.94,31.58,25.56	trans	LOC102228922	102228922	109	25	48	35	1	additive
11610481	NC_036462.1_31478812	102226420	NC_036462.1	20	29376487	29381609	drd5	dopamine receptor D5	NC_036462.1.31478812.SNP	NC_036462.1	20	31478812	16.7,31.01,22.72	trans	LOC102228922	102228922	109	25	48	35	1	additive
11610482	NC_036462.1_31478812	102221217	NC_036462.1	20	30844849	30857252	LOC102221217	casein kinase II subunit alpha-like%2C transcript variant X2	NC_036462.1.31478812.SNP	NC_036462.1	20	31478812	25.74,41.27,44.49	trans	LOC102228922	102228922	109	25	48	35	1	additive
11610530	NC_036462.1_31478812	111605892	NC_036462.1	20	31547943	31550612	LOC111605892	uncharacterized protein C1orf50 homolog	NC_036462.1.31478812.SNP	NC_036462.1	20	31478812	22.15,39.93,47.36	cis	LOC111605892	111605892	109	25	48	35	1	additive
11610600	NC_036462.1_31478929	102232323	NC_036462.1	20	30938354	30954386	ldlrad2	low density lipoprotein receptor class A domain containing 2	NC_036462.1.31478929.SNP	NC_036462.1	20	31478929	16.07,31.58,25.34	trans	LOC102228922	102228922	109	25	47	35	1	additive
11610614	NC_036462.1_31478929	102226420	NC_036462.1	20	29376487	29381609	drd5	dopamine receptor D5	NC_036462.1.31478929.SNP	NC_036462.1	20	31478929	16.37,31.01,22.43	trans	LOC102228922	102228922	109	25	47	35	1	additive
11610637	NC_036462.1_31478929	111605892	NC_036462.1	20	31547943	31550612	LOC111605892	uncharacterized protein C1orf50 homolog	NC_036462.1.31478929.SNP	NC_036462.1	20	31478929	21.78,39.93,47.29	cis	LOC111605892	111605892	109	25	47	35	1	additive
11610640	NC_036462.1_31478929	102221217	NC_036462.1	20	30844849	30857252	LOC102221217	casein kinase II subunit alpha-like%2C transcript variant X2	NC_036462.1.31478929.SNP	NC_036462.1	20	31478929	25.32,41.27,43.79	trans	LOC102228922	102228922	109	25	47	35	1	additive
11610679	NC_036462.1_31478929	102236401	NC_036462.1	20	27992909	28010608	eogt	EGF domain specific O-linked N-acetylglucosamine transferase%2C transcript variant X1	NC_036462.1.31478929.SNP	NC_036462.1	20	31478929	13.1,26.2,15.44	trans	LOC102228922	102228922	109	25	47	35	1	additive
11610680	NC_036462.1_31478929	102221792	NC_036462.1	20	31531650	31541602	LOC102221792	kinetochore protein Nuf2%2C transcript variant X2	NC_036462.1.31478929.SNP	NC_036462.1	20	31478929	26.81,37.04,37.22	cis	LOC102221792	102221792	109	25	47	35	1	additive
11610803	NC_036462.1_3148438	111612339	NC_036462.1	20	2755092	2757697	LOC111612339	uncharacterized LOC111612339%2C transcript variant X1	NC_036462.1.3148438.SNP	NC_036462.1	20	3148438	11.59,18.8,12.37	trans	pxk	102236205	109	16	31	24	1	additive
11610876	NC_036462.1_31486219	102226420	NC_036462.1	20	29376487	29381609	drd5	dopamine receptor D5	NC_036462.1.31486219.SNP	NC_036462.1	20	31486219	14.64,31.01,17.31	trans	acad9	102228660	109	25	46	35	1	additive
11610878	NC_036462.1_31486219	102221792	NC_036462.1	20	31531650	31541602	LOC102221792	kinetochore protein Nuf2%2C transcript variant X2	NC_036462.1.31486219.SNP	NC_036462.1	20	31486219	21.69,37.04,28.08	cis	LOC102221792	102221792	109	25	46	35	1	additive
11610882	NC_036462.1_31486219	102221217	NC_036462.1	20	30844849	30857252	LOC102221217	casein kinase II subunit alpha-like%2C transcript variant X2	NC_036462.1.31486219.SNP	NC_036462.1	20	31486219	20.04,41.27,29.74	trans	acad9	102228660	109	25	46	35	1	additive
11610901	NC_036462.1_31486219	111605892	NC_036462.1	20	31547943	31550612	LOC111605892	uncharacterized protein C1orf50 homolog	NC_036462.1.31486219.SNP	NC_036462.1	20	31486219	20.58,39.93,41.68	cis	LOC111605892	111605892	109	25	46	35	1	additive
11610923	NC_036462.1_31486219	102236401	NC_036462.1	20	27992909	28010608	eogt	EGF domain specific O-linked N-acetylglucosamine transferase%2C transcript variant X1	NC_036462.1.31486219.SNP	NC_036462.1	20	31486219	12.96,26.2,14.78	trans	acad9	102228660	109	25	46	35	1	additive
11610954	NC_036462.1_31486219	102232323	NC_036462.1	20	30938354	30954386	ldlrad2	low density lipoprotein receptor class A domain containing 2	NC_036462.1.31486219.SNP	NC_036462.1	20	31486219	14.42,31.58,20.56	trans	acad9	102228660	109	25	46	35	1	additive
11611277	NC_036462.1_3149852	111605788	NC_036462.1	20	5939079	5960751	LOC111605788	proteasome inhibitor PI31 subunit-like	NC_036462.1.3149852.SNP	NC_036462.1	20	3149852	11.85,23.89,22.92	trans	pxk	102236205	109	23	39	32	1	additive
11611280	NC_036462.1_3149852	102235178	NC_036462.1	20	5834482	5838123	ube2c	ubiquitin conjugating enzyme E2 C	NC_036462.1.3149852.SNP	NC_036462.1	20	3149852	11.11,21.97,11.39	trans	pxk	102236205	109	23	39	32	1	additive
11611300	NC_036462.1_3149852	111605887	NC_036462.1	20	5667248	5674534	amigo3	adhesion molecule with Ig like domain 3	NC_036462.1.3149852.SNP	NC_036462.1	20	3149852	13.98,26.08,24.64	trans	pxk	102236205	109	23	39	32	1	additive
11611308	NC_036462.1_3149852	111612339	NC_036462.1	20	2755092	2757697	LOC111612339	uncharacterized LOC111612339%2C transcript variant X1	NC_036462.1.3149852.SNP	NC_036462.1	20	3149852	13.72,26.11,19.05	trans	pxk	102236205	109	23	39	32	1	additive
11611517	NC_036462.1_3150776	111612339	NC_036462.1	20	2755092	2757697	LOC111612339	uncharacterized LOC111612339%2C transcript variant X1	NC_036462.1.3150776.SNP	NC_036462.1	20	3150776	13.94,32.91,22.22	trans	pxk	102236205	109	22	39	37	1	additive
11611518	NC_036462.1_3150776	111605788	NC_036462.1	20	5939079	5960751	LOC111605788	proteasome inhibitor PI31 subunit-like	NC_036462.1.3150776.SNP	NC_036462.1	20	3150776	11.1,25.97,23.43	trans	pxk	102236205	109	22	39	37	1	additive
11611529	NC_036462.1_3150776	111605887	NC_036462.1	20	5667248	5674534	amigo3	adhesion molecule with Ig like domain 3	NC_036462.1.3150776.SNP	NC_036462.1	20	3150776	13.2,28.5,25.03	trans	pxk	102236205	109	22	39	37	1	additive
11611931	NC_036462.1_3153344	111612339	NC_036462.1	20	2755092	2757697	LOC111612339	uncharacterized LOC111612339%2C transcript variant X1	NC_036462.1.3153344.SNP	NC_036462.1	20	3153344	15.28,32.93,26.8	trans	pxk	102236205	109	24	48	36	1	additive
11611934	NC_036462.1_3153344	111605887	NC_036462.1	20	5667248	5674534	amigo3	adhesion molecule with Ig like domain 3	NC_036462.1.3153344.SNP	NC_036462.1	20	3153344	11.14,25.06,31.64	trans	pxk	102236205	109	24	48	36	1	additive
11611964	NC_036462.1_3153344	111605788	NC_036462.1	20	5939079	5960751	LOC111605788	proteasome inhibitor PI31 subunit-like	NC_036462.1.3153344.SNP	NC_036462.1	20	3153344	10.47,23.73,29.31	trans	pxk	102236205	109	24	48	36	1	additive
11612020	NC_036462.1_31536429	111605892	NC_036462.1	20	31547943	31550612	LOC111605892	uncharacterized protein C1orf50 homolog	NC_036462.1.31536429.SNP	NC_036462.1	20	31536429	17.95,34.16,32.36	cis	LOC111605892	111605892	109	21	36	29	1	additive
11612034	NC_036462.1_31536429	102232323	NC_036462.1	20	30938354	30954386	ldlrad2	low density lipoprotein receptor class A domain containing 2	NC_036462.1.31536429.SNP	NC_036462.1	20	31536429	10.61,25.37,14.37	trans	LOC102221792	102221792	109	21	36	29	1	additive
11612057	NC_036462.1_31536429	102221217	NC_036462.1	20	30844849	30857252	LOC102221217	casein kinase II subunit alpha-like%2C transcript variant X2	NC_036462.1.31536429.SNP	NC_036462.1	20	31536429	11.06,29.96,16.55	trans	LOC102221792	102221792	109	21	36	29	1	additive
11612070	NC_036462.1_31536429	102221792	NC_036462.1	20	31531650	31541602	LOC102221792	kinetochore protein Nuf2%2C transcript variant X2	NC_036462.1.31536429.SNP	NC_036462.1	20	31536429	17.32,31.87,20.27	cis	LOC102221792	102221792	109	21	36	29	1	additive
11612188	NC_036462.1_31541426	102236401	NC_036462.1	20	27992909	28010608	eogt	EGF domain specific O-linked N-acetylglucosamine transferase%2C transcript variant X1	NC_036462.1.31541426.SNP	NC_036462.1	20	31541426	11.45,24.76,12.26	trans	ap5b1;LOC102221792	102221533;102221792	109	24	40	33	1	additive
11612201	NC_036462.1_31541426	111605892	NC_036462.1	20	31547943	31550612	LOC111605892	uncharacterized protein C1orf50 homolog	NC_036462.1.31541426.SNP	NC_036462.1	20	31541426	22.1,43.96,37.64	cis	LOC111605892	111605892	109	24	40	33	1	additive
11612209	NC_036462.1_31541426	102221792	NC_036462.1	20	31531650	31541602	LOC102221792	kinetochore protein Nuf2%2C transcript variant X2	NC_036462.1.31541426.SNP	NC_036462.1	20	31541426	23.4,39.64,24.76	cis	LOC102221792	102221792	109	24	40	33	1	additive
11612256	NC_036462.1_31541426	102232323	NC_036462.1	20	30938354	30954386	ldlrad2	low density lipoprotein receptor class A domain containing 2	NC_036462.1.31541426.SNP	NC_036462.1	20	31541426	14.11,29.69,17.45	trans	ap5b1;LOC102221792	102221533;102221792	109	24	40	33	1	additive
11612265	NC_036462.1_31541426	102221217	NC_036462.1	20	30844849	30857252	LOC102221217	casein kinase II subunit alpha-like%2C transcript variant X2	NC_036462.1.31541426.SNP	NC_036462.1	20	31541426	18.04,39.22,25.39	trans	ap5b1;LOC102221792	102221533;102221792	109	24	40	33	1	additive
11612270	NC_036462.1_31541426	102226420	NC_036462.1	20	29376487	29381609	drd5	dopamine receptor D5	NC_036462.1.31541426.SNP	NC_036462.1	20	31541426	12.83,28.94,14.53	trans	ap5b1;LOC102221792	102221533;102221792	109	24	40	33	1	additive
11612350	NC_036462.1_31543752	111605892	NC_036462.1	20	31547943	31550612	LOC111605892	uncharacterized protein C1orf50 homolog	NC_036462.1.31543752.SNP	NC_036462.1	20	31543752	24.4,45.82,42.15	cis	LOC111605892	111605892	109	24	47	35	1	additive
11612363	NC_036462.1_31543752	102226420	NC_036462.1	20	29376487	29381609	drd5	dopamine receptor D5	NC_036462.1.31543752.SNP	NC_036462.1	20	31543752	12.66,30.27,16.31	trans	ap5b1	102221533	109	24	47	35	1	additive
11612405	NC_036462.1_31543752	102232323	NC_036462.1	20	30938354	30954386	ldlrad2	low density lipoprotein receptor class A domain containing 2	NC_036462.1.31543752.SNP	NC_036462.1	20	31543752	13.84,30.94,20.46	trans	ap5b1	102221533	109	24	47	35	1	additive
11612415	NC_036462.1_31543752	102221792	NC_036462.1	20	31531650	31541602	LOC102221792	kinetochore protein Nuf2%2C transcript variant X2	NC_036462.1.31543752.SNP	NC_036462.1	20	31543752	24.38,41.29,28	cis	LOC102221792	102221792	109	24	47	35	1	additive
11612419	NC_036462.1_31543752	102221217	NC_036462.1	20	30844849	30857252	LOC102221217	casein kinase II subunit alpha-like%2C transcript variant X2	NC_036462.1.31543752.SNP	NC_036462.1	20	31543752	16.55,40.91,25.67	trans	ap5b1	102221533	109	24	47	35	1	additive
11612421	NC_036462.1_31543752	102236401	NC_036462.1	20	27992909	28010608	eogt	EGF domain specific O-linked N-acetylglucosamine transferase%2C transcript variant X1	NC_036462.1.31543752.SNP	NC_036462.1	20	31543752	10.66,25.92,13.45	trans	ap5b1	102221533	109	24	47	35	1	additive
11612450	NC_036462.1_31545108	102221217	NC_036462.1	20	30844849	30857252	LOC102221217	casein kinase II subunit alpha-like%2C transcript variant X2	NC_036462.1.31545108.SNP	NC_036462.1	20	31545108	17,40.91,26.59	trans	ap5b1	102221533	109	24	49	35	1	additive
11612466	NC_036462.1_31545108	102232323	NC_036462.1	20	30938354	30954386	ldlrad2	low density lipoprotein receptor class A domain containing 2	NC_036462.1.31545108.SNP	NC_036462.1	20	31545108	13.96,30.94,21.04	trans	ap5b1	102221533	109	24	49	35	1	additive
11612498	NC_036462.1_31545108	111605892	NC_036462.1	20	31547943	31550612	LOC111605892	uncharacterized protein C1orf50 homolog	NC_036462.1.31545108.SNP	NC_036462.1	20	31545108	25.13,45.82,43.68	cis	LOC111605892	111605892	109	24	49	35	1	additive
11612533	NC_036462.1_31545108	102221792	NC_036462.1	20	31531650	31541602	LOC102221792	kinetochore protein Nuf2%2C transcript variant X2	NC_036462.1.31545108.SNP	NC_036462.1	20	31545108	25.36,41.29,28.81	cis	LOC102221792	102221792	109	24	49	35	1	additive
11612559	NC_036462.1_31545108	102226420	NC_036462.1	20	29376487	29381609	drd5	dopamine receptor D5	NC_036462.1.31545108.SNP	NC_036462.1	20	31545108	12.98,30.27,16.95	trans	ap5b1	102221533	109	24	49	35	1	additive
11612561	NC_036462.1_31545108	102236401	NC_036462.1	20	27992909	28010608	eogt	EGF domain specific O-linked N-acetylglucosamine transferase%2C transcript variant X1	NC_036462.1.31545108.SNP	NC_036462.1	20	31545108	10.73,25.92,14.04	trans	ap5b1	102221533	109	24	49	35	1	additive
11613339	NC_036462.1_31661488	102221217	NC_036462.1	20	30844849	30857252	LOC102221217	casein kinase II subunit alpha-like%2C transcript variant X2	NC_036462.1.31661488.SNP	NC_036462.1	20	31661488	15.17,38.44,21.22	trans	atxn7l2	102221165	109	24	44	32	1	additive
11613387	NC_036462.1_31661488	102221792	NC_036462.1	20	31531650	31541602	LOC102221792	kinetochore protein Nuf2%2C transcript variant X2	NC_036462.1.31661488.SNP	NC_036462.1	20	31661488	22.25,38.79,22.45	cis	LOC102221792	102221792	109	24	44	32	1	additive
11613404	NC_036462.1_31661488	111605892	NC_036462.1	20	31547943	31550612	LOC111605892	uncharacterized protein C1orf50 homolog	NC_036462.1.31661488.SNP	NC_036462.1	20	31661488	21.77,43.02,32.83	cis	LOC111605892	111605892	109	24	44	32	1	additive
11613407	NC_036462.1_31661488	102236401	NC_036462.1	20	27992909	28010608	eogt	EGF domain specific O-linked N-acetylglucosamine transferase%2C transcript variant X1	NC_036462.1.31661488.SNP	NC_036462.1	20	31661488	10.03,25.41,11.64	trans	atxn7l2	102221165	109	24	44	32	1	additive
11613435	NC_036462.1_31661488	102232323	NC_036462.1	20	30938354	30954386	ldlrad2	low density lipoprotein receptor class A domain containing 2	NC_036462.1.31661488.SNP	NC_036462.1	20	31661488	13.7,29.32,16.89	trans	atxn7l2	102221165	109	24	44	32	1	additive
11613441	NC_036462.1_31661488	102226420	NC_036462.1	20	29376487	29381609	drd5	dopamine receptor D5	NC_036462.1.31661488.SNP	NC_036462.1	20	31661488	11.93,28.35,13.39	trans	atxn7l2	102221165	109	24	44	32	1	additive
11613455	NC_036462.1_31661489	102236401	NC_036462.1	20	27992909	28010608	eogt	EGF domain specific O-linked N-acetylglucosamine transferase%2C transcript variant X1	NC_036462.1.31661489.SNP	NC_036462.1	20	31661489	10.03,25.41,11.64	trans	atxn7l2	102221165	109	24	44	32	1	additive
11613459	NC_036462.1_31661489	102226420	NC_036462.1	20	29376487	29381609	drd5	dopamine receptor D5	NC_036462.1.31661489.SNP	NC_036462.1	20	31661489	11.93,28.35,13.39	trans	atxn7l2	102221165	109	24	44	32	1	additive
11613479	NC_036462.1_31661489	102221217	NC_036462.1	20	30844849	30857252	LOC102221217	casein kinase II subunit alpha-like%2C transcript variant X2	NC_036462.1.31661489.SNP	NC_036462.1	20	31661489	15.17,38.44,21.22	trans	atxn7l2	102221165	109	24	44	32	1	additive
11613506	NC_036462.1_31661489	111605892	NC_036462.1	20	31547943	31550612	LOC111605892	uncharacterized protein C1orf50 homolog	NC_036462.1.31661489.SNP	NC_036462.1	20	31661489	21.77,43.02,32.83	cis	LOC111605892	111605892	109	24	44	32	1	additive
11613518	NC_036462.1_31661489	102232323	NC_036462.1	20	30938354	30954386	ldlrad2	low density lipoprotein receptor class A domain containing 2	NC_036462.1.31661489.SNP	NC_036462.1	20	31661489	13.7,29.32,16.89	trans	atxn7l2	102221165	109	24	44	32	1	additive
11613520	NC_036462.1_31661489	102221792	NC_036462.1	20	31531650	31541602	LOC102221792	kinetochore protein Nuf2%2C transcript variant X2	NC_036462.1.31661489.SNP	NC_036462.1	20	31661489	22.25,38.79,22.45	cis	LOC102221792	102221792	109	24	44	32	1	additive
11613734	NC_036462.1_31667915	102232323	NC_036462.1	20	30938354	30954386	ldlrad2	low density lipoprotein receptor class A domain containing 2	NC_036462.1.31667915.SNP	NC_036462.1	20	31667915	12.61,30.27,16.96	trans	LOC102220384	102220384	109	24	42	34	1	additive
11613740	NC_036462.1_31667915	111605892	NC_036462.1	20	31547943	31550612	LOC111605892	uncharacterized protein C1orf50 homolog	NC_036462.1.31667915.SNP	NC_036462.1	20	31667915	20.96,44.89,32.85	cis	LOC111605892	111605892	109	24	42	34	1	additive
11613766	NC_036462.1_31667915	102226420	NC_036462.1	20	29376487	29381609	drd5	dopamine receptor D5	NC_036462.1.31667915.SNP	NC_036462.1	20	31667915	11.74,29.62,13.68	trans	LOC102220384	102220384	109	24	42	34	1	additive
11613774	NC_036462.1_31667915	102221217	NC_036462.1	20	30844849	30857252	LOC102221217	casein kinase II subunit alpha-like%2C transcript variant X2	NC_036462.1.31667915.SNP	NC_036462.1	20	31667915	14.78,40.1,20.96	trans	LOC102220384	102220384	109	24	42	34	1	additive
11613808	NC_036462.1_31667915	102221792	NC_036462.1	20	31531650	31541602	LOC102221792	kinetochore protein Nuf2%2C transcript variant X2	NC_036462.1.31667915.SNP	NC_036462.1	20	31667915	21.27,40.44,23.38	cis	LOC102221792	102221792	109	24	42	34	1	additive
11613836	NC_036462.1_31668453	111605892	NC_036462.1	20	31547943	31550612	LOC111605892	uncharacterized protein C1orf50 homolog	NC_036462.1.31668453.SNP	NC_036462.1	20	31668453	23.13,44.89,37.11	cis	LOC111605892	111605892	109	24	50	34	1	additive
11613842	NC_036462.1_31668453	102236401	NC_036462.1	20	27992909	28010608	eogt	EGF domain specific O-linked N-acetylglucosamine transferase%2C transcript variant X1	NC_036462.1.31668453.SNP	NC_036462.1	20	31668453	10.63,25.35,12.71	trans	LOC102220384	102220384	109	24	50	34	1	additive
11613867	NC_036462.1_31668453	102232323	NC_036462.1	20	30938354	30954386	ldlrad2	low density lipoprotein receptor class A domain containing 2	NC_036462.1.31668453.SNP	NC_036462.1	20	31668453	13.82,30.27,19.14	trans	LOC102220384	102220384	109	24	50	34	1	additive
11613904	NC_036462.1_31668453	102221792	NC_036462.1	20	31531650	31541602	LOC102221792	kinetochore protein Nuf2%2C transcript variant X2	NC_036462.1.31668453.SNP	NC_036462.1	20	31668453	24.49,40.44,25.71	cis	LOC102221792	102221792	109	24	50	34	1	additive
11613937	NC_036462.1_31668453	102226420	NC_036462.1	20	29376487	29381609	drd5	dopamine receptor D5	NC_036462.1.31668453.SNP	NC_036462.1	20	31668453	13.43,29.62,15.77	trans	LOC102220384	102220384	109	24	50	34	1	additive
11613943	NC_036462.1_31668453	102221217	NC_036462.1	20	30844849	30857252	LOC102221217	casein kinase II subunit alpha-like%2C transcript variant X2	NC_036462.1.31668453.SNP	NC_036462.1	20	31668453	16.7,40.1,24.24	trans	LOC102220384	102220384	109	24	50	34	1	additive
11614034	NC_036462.1_31672462	111605892	NC_036462.1	20	31547943	31550612	LOC111605892	uncharacterized protein C1orf50 homolog	NC_036462.1.31672462.SNP	NC_036462.1	20	31672462	20.24,41.11,32.91	cis	LOC111605892	111605892	109	22	26	28	1	additive
11614045	NC_036462.1_31672462	102226420	NC_036462.1	20	29376487	29381609	drd5	dopamine receptor D5	NC_036462.1.31672462.SNP	NC_036462.1	20	31672462	10.56,25.02,15.34	trans	LOC102220384	102220384	109	22	26	28	1	additive
11614069	NC_036462.1_31672462	102221217	NC_036462.1	20	30844849	30857252	LOC102221217	casein kinase II subunit alpha-like%2C transcript variant X2	NC_036462.1.31672462.SNP	NC_036462.1	20	31672462	15.3,33.67,26.07	trans	LOC102220384	102220384	109	22	26	28	1	additive
11614094	NC_036462.1_31672462	102221792	NC_036462.1	20	31531650	31541602	LOC102221792	kinetochore protein Nuf2%2C transcript variant X2	NC_036462.1.31672462.SNP	NC_036462.1	20	31672462	19.49,33.97,23.12	cis	LOC102221792	102221792	109	22	26	28	1	additive
11614119	NC_036462.1_31672462	102236401	NC_036462.1	20	27992909	28010608	eogt	EGF domain specific O-linked N-acetylglucosamine transferase%2C transcript variant X1	NC_036462.1.31672462.SNP	NC_036462.1	20	31672462	10.22,22.84,11.09	trans	LOC102220384	102220384	109	22	26	28	1	additive
11614128	NC_036462.1_31672462	102232323	NC_036462.1	20	30938354	30954386	ldlrad2	low density lipoprotein receptor class A domain containing 2	NC_036462.1.31672462.SNP	NC_036462.1	20	31672462	10.99,27.53,15.05	trans	LOC102220384	102220384	109	22	26	28	1	additive
11614145	NC_036462.1_31672566	102232323	NC_036462.1	20	30938354	30954386	ldlrad2	low density lipoprotein receptor class A domain containing 2	NC_036462.1.31672566.SNP	NC_036462.1	20	31672566	12.61,29.72,16.9	trans	LOC102220384	102220384	109	24	42	33	1	additive
11614154	NC_036462.1_31672566	102221792	NC_036462.1	20	31531650	31541602	LOC102221792	kinetochore protein Nuf2%2C transcript variant X2	NC_036462.1.31672566.SNP	NC_036462.1	20	31672566	21.45,39.61,22.44	cis	LOC102221792	102221792	109	24	42	33	1	additive
11614197	NC_036462.1_31672566	102226420	NC_036462.1	20	29376487	29381609	drd5	dopamine receptor D5	NC_036462.1.31672566.SNP	NC_036462.1	20	31672566	13.7,28.96,14.02	trans	LOC102220384	102220384	109	24	42	33	1	additive
11614201	NC_036462.1_31672566	102236401	NC_036462.1	20	27992909	28010608	eogt	EGF domain specific O-linked N-acetylglucosamine transferase%2C transcript variant X1	NC_036462.1.31672566.SNP	NC_036462.1	20	31672566	11.33,27.3,12.25	trans	LOC102220384	102220384	109	24	42	33	1	additive
11614224	NC_036462.1_31672566	111605892	NC_036462.1	20	31547943	31550612	LOC111605892	uncharacterized protein C1orf50 homolog	NC_036462.1.31672566.SNP	NC_036462.1	20	31672566	20.19,43.95,32.97	cis	LOC111605892	111605892	109	24	42	33	1	additive
11614246	NC_036462.1_31672566	102221217	NC_036462.1	20	30844849	30857252	LOC102221217	casein kinase II subunit alpha-like%2C transcript variant X2	NC_036462.1.31672566.SNP	NC_036462.1	20	31672566	14.6,39.31,20.66	trans	LOC102220384	102220384	109	24	42	33	1	additive
11614274	NC_036462.1_31672703	111605892	NC_036462.1	20	31547943	31550612	LOC111605892	uncharacterized protein C1orf50 homolog	NC_036462.1.31672703.SNP	NC_036462.1	20	31672703	18.77,39.26,34.94	cis	LOC111605892	111605892	109	24	29	28	1	additive
11614283	NC_036462.1_31672703	102221217	NC_036462.1	20	30844849	30857252	LOC102221217	casein kinase II subunit alpha-like%2C transcript variant X2	NC_036462.1.31672703.SNP	NC_036462.1	20	31672703	13.81,35.13,21.01	trans	LOC102220384	102220384	109	24	29	28	1	additive
11614311	NC_036462.1_31672703	102232323	NC_036462.1	20	30938354	30954386	ldlrad2	low density lipoprotein receptor class A domain containing 2	NC_036462.1.31672703.SNP	NC_036462.1	20	31672703	11.07,26.4,16.74	trans	LOC102220384	102220384	109	24	29	28	1	additive
11614314	NC_036462.1_31672703	102221792	NC_036462.1	20	31531650	31541602	LOC102221792	kinetochore protein Nuf2%2C transcript variant X2	NC_036462.1.31672703.SNP	NC_036462.1	20	31672703	21.95,35.9,28.04	cis	LOC102221792	102221792	109	24	29	28	1	additive
11614336	NC_036462.1_31672703	102226420	NC_036462.1	20	29376487	29381609	drd5	dopamine receptor D5	NC_036462.1.31672703.SNP	NC_036462.1	20	31672703	11.52,25.75,14.04	trans	LOC102220384	102220384	109	24	29	28	1	additive
11614367	NC_036462.1_31672706	102232323	NC_036462.1	20	30938354	30954386	ldlrad2	low density lipoprotein receptor class A domain containing 2	NC_036462.1.31672706.SNP	NC_036462.1	20	31672706	10.31,26.4,14.05	trans	LOC102220384	102220384	109	24	31	28	1	additive
11614373	NC_036462.1_31672706	111605892	NC_036462.1	20	31547943	31550612	LOC111605892	uncharacterized protein C1orf50 homolog	NC_036462.1.31672706.SNP	NC_036462.1	20	31672706	18.4,39.26,31.44	cis	LOC111605892	111605892	109	24	31	28	1	additive
11614381	NC_036462.1_31672706	102226420	NC_036462.1	20	29376487	29381609	drd5	dopamine receptor D5	NC_036462.1.31672706.SNP	NC_036462.1	20	31672706	10.86,25.75,11.03	trans	LOC102220384	102220384	109	24	31	28	1	additive
11614442	NC_036462.1_31672706	102221792	NC_036462.1	20	31531650	31541602	LOC102221792	kinetochore protein Nuf2%2C transcript variant X2	NC_036462.1.31672706.SNP	NC_036462.1	20	31672706	17.96,35.9,21.34	cis	LOC102221792	102221792	109	24	31	28	1	additive
11614459	NC_036462.1_31672706	102221217	NC_036462.1	20	30844849	30857252	LOC102221217	casein kinase II subunit alpha-like%2C transcript variant X2	NC_036462.1.31672706.SNP	NC_036462.1	20	31672706	12.52,35.13,15.9	trans	LOC102220384	102220384	109	24	31	28	1	additive
11614487	NC_036462.1_31672862	111605892	NC_036462.1	20	31547943	31550612	LOC111605892	uncharacterized protein C1orf50 homolog	NC_036462.1.31672862.SNP	NC_036462.1	20	31672862	15.07,38.41,31.64	cis	LOC111605892	111605892	109	19	23	31	1	additive
11614531	NC_036462.1_31672862	102221217	NC_036462.1	20	30844849	30857252	LOC102221217	casein kinase II subunit alpha-like%2C transcript variant X2	NC_036462.1.31672862.SNP	NC_036462.1	20	31672862	11.58,35.67,23.81	trans	LOC102220384	102220384	109	19	23	31	1	additive
11614532	NC_036462.1_31672862	102221792	NC_036462.1	20	31531650	31541602	LOC102221792	kinetochore protein Nuf2%2C transcript variant X2	NC_036462.1.31672862.SNP	NC_036462.1	20	31672862	17.4,34.08,27.55	cis	LOC102221792	102221792	109	19	23	31	1	additive
11614554	NC_036462.1_31672883	102221792	NC_036462.1	20	31531650	31541602	LOC102221792	kinetochore protein Nuf2%2C transcript variant X2	NC_036462.1.31672883.SNP	NC_036462.1	20	31672883	16.16,36.47,20.01	cis	LOC102221792	102221792	109	21	21	30	1	additive
11614588	NC_036462.1_31672883	102221217	NC_036462.1	20	30844849	30857252	LOC102221217	casein kinase II subunit alpha-like%2C transcript variant X2	NC_036462.1.31672883.SNP	NC_036462.1	20	31672883	10.04,35.47,17.6	trans	LOC102220384	102220384	109	21	21	30	1	additive
11614603	NC_036462.1_31672883	111605892	NC_036462.1	20	31547943	31550612	LOC111605892	uncharacterized protein C1orf50 homolog	NC_036462.1.31672883.SNP	NC_036462.1	20	31672883	12.99,39.71,22.3	cis	LOC111605892	111605892	109	21	21	30	1	additive
11615813	NC_036462.1_31742473	102228063	NC_036462.1	20	29719535	29727467	mon1a	MON1 homolog A%2C secretory trafficking associated%2C transcript variant X1	NC_036462.1.31742473.SNP	NC_036462.1	20	31742473	11.42,21.18,16.08	trans	nfasc	102223541	109	10	26	30	1	additive
11615823	NC_036462.1_31742473	111605892	NC_036462.1	20	31547943	31550612	LOC111605892	uncharacterized protein C1orf50 homolog	NC_036462.1.31742473.SNP	NC_036462.1	20	31742473	14.32,38.4,35.02	cis	LOC111605892	111605892	109	10	26	30	1	additive
11615834	NC_036462.1_31742473	102221792	NC_036462.1	20	31531650	31541602	LOC102221792	kinetochore protein Nuf2%2C transcript variant X2	NC_036462.1.31742473.SNP	NC_036462.1	20	31742473	16.16,31.07,28.32	trans	nfasc	102223541	109	10	26	30	1	additive
11615840	NC_036462.1_31742473	102221217	NC_036462.1	20	30844849	30857252	LOC102221217	casein kinase II subunit alpha-like%2C transcript variant X2	NC_036462.1.31742473.SNP	NC_036462.1	20	31742473	14.09,35.39,29.28	trans	nfasc	102223541	109	10	26	30	1	additive
11616375	NC_036462.1_31775537	102232323	NC_036462.1	20	30938354	30954386	ldlrad2	low density lipoprotein receptor class A domain containing 2	NC_036462.1.31775537.SNP	NC_036462.1	20	31775537	12.47,28.49,18.78	trans	nfasc	102223541	109	20	45	32	1	additive
11616390	NC_036462.1_31775537	102226420	NC_036462.1	20	29376487	29381609	drd5	dopamine receptor D5	NC_036462.1.31775537.SNP	NC_036462.1	20	31775537	11.44,26.91,17.2	trans	nfasc	102223541	109	20	45	32	1	additive
11616398	NC_036462.1_31775537	102221792	NC_036462.1	20	31531650	31541602	LOC102221792	kinetochore protein Nuf2%2C transcript variant X2	NC_036462.1.31775537.SNP	NC_036462.1	20	31775537	26.42,36.32,31.42	trans	nfasc	102223541	109	20	45	32	1	additive
11616428	NC_036462.1_31775537	102221217	NC_036462.1	20	30844849	30857252	LOC102221217	casein kinase II subunit alpha-like%2C transcript variant X2	NC_036462.1.31775537.SNP	NC_036462.1	20	31775537	15.19,35.81,24.76	trans	nfasc	102223541	109	20	45	32	1	additive
11616433	NC_036462.1_31775537	111605892	NC_036462.1	20	31547943	31550612	LOC111605892	uncharacterized protein C1orf50 homolog	NC_036462.1.31775537.SNP	NC_036462.1	20	31775537	19.98,40.71,30.71	trans	nfasc	102223541	109	20	45	32	1	additive
11616901	NC_036462.1_31795377	102221792	NC_036462.1	20	31531650	31541602	LOC102221792	kinetochore protein Nuf2%2C transcript variant X2	NC_036462.1.31795377.SNP	NC_036462.1	20	31795377	17.79,20.11,21.75	trans	nfasc	102223541	109	14	27	17	1	additive
11616922	NC_036462.1_31795377	102221217	NC_036462.1	20	30844849	30857252	LOC102221217	casein kinase II subunit alpha-like%2C transcript variant X2	NC_036462.1.31795377.SNP	NC_036462.1	20	31795377	15.4,24.39,20.19	trans	nfasc	102223541	109	14	27	17	1	additive
11616923	NC_036462.1_31795377	102226420	NC_036462.1	20	29376487	29381609	drd5	dopamine receptor D5	NC_036462.1.31795377.SNP	NC_036462.1	20	31795377	10.07,15.96,10.5	trans	nfasc	102223541	109	14	27	17	1	additive
11616930	NC_036462.1_31795377	102232323	NC_036462.1	20	30938354	30954386	ldlrad2	low density lipoprotein receptor class A domain containing 2	NC_036462.1.31795377.SNP	NC_036462.1	20	31795377	10.95,18.59,12.37	trans	nfasc	102223541	109	14	27	17	1	additive
11616940	NC_036462.1_31795377	111605892	NC_036462.1	20	31547943	31550612	LOC111605892	uncharacterized protein C1orf50 homolog	NC_036462.1.31795377.SNP	NC_036462.1	20	31795377	12.89,23.55,18.56	trans	nfasc	102223541	109	14	27	17	1	additive
11616952	NC_036462.1_31795380	102221217	NC_036462.1	20	30844849	30857252	LOC102221217	casein kinase II subunit alpha-like%2C transcript variant X2	NC_036462.1.31795380.SNP	NC_036462.1	20	31795380	15.4,24.39,20.19	trans	nfasc	102223541	109	14	27	17	1	additive
11616954	NC_036462.1_31795380	102221792	NC_036462.1	20	31531650	31541602	LOC102221792	kinetochore protein Nuf2%2C transcript variant X2	NC_036462.1.31795380.SNP	NC_036462.1	20	31795380	17.79,20.11,21.75	trans	nfasc	102223541	109	14	27	17	1	additive
11616957	NC_036462.1_31795380	111605892	NC_036462.1	20	31547943	31550612	LOC111605892	uncharacterized protein C1orf50 homolog	NC_036462.1.31795380.SNP	NC_036462.1	20	31795380	12.89,23.55,18.56	trans	nfasc	102223541	109	14	27	17	1	additive
11616971	NC_036462.1_31795380	102226420	NC_036462.1	20	29376487	29381609	drd5	dopamine receptor D5	NC_036462.1.31795380.SNP	NC_036462.1	20	31795380	10.07,15.96,10.5	trans	nfasc	102223541	109	14	27	17	1	additive
11616977	NC_036462.1_31795380	102232323	NC_036462.1	20	30938354	30954386	ldlrad2	low density lipoprotein receptor class A domain containing 2	NC_036462.1.31795380.SNP	NC_036462.1	20	31795380	10.95,18.59,12.37	trans	nfasc	102223541	109	14	27	17	1	additive
11617017	NC_036462.1_31795934	102221792	NC_036462.1	20	31531650	31541602	LOC102221792	kinetochore protein Nuf2%2C transcript variant X2	NC_036462.1.31795934.SNP	NC_036462.1	20	31795934	16.71,19.42,18.56	trans	nfasc	102223541	109	12	28	17	1	additive
11617039	NC_036462.1_31795934	111605892	NC_036462.1	20	31547943	31550612	LOC111605892	uncharacterized protein C1orf50 homolog	NC_036462.1.31795934.SNP	NC_036462.1	20	31795934	11.25,21.71,18.47	trans	nfasc	102223541	109	12	28	17	1	additive
11617042	NC_036462.1_31795934	102221217	NC_036462.1	20	30844849	30857252	LOC102221217	casein kinase II subunit alpha-like%2C transcript variant X2	NC_036462.1.31795934.SNP	NC_036462.1	20	31795934	12.91,23.68,15.95	trans	nfasc	102223541	109	12	28	17	1	additive
11617257	NC_036462.1_31807277	102221792	NC_036462.1	20	31531650	31541602	LOC102221792	kinetochore protein Nuf2%2C transcript variant X2	NC_036462.1.31807277.SNP	NC_036462.1	20	31807277	13.7,19.72,24.19	trans	nfasc	102223541	109	15	23	19	1	additive
11617273	NC_036462.1_31807277	111605892	NC_036462.1	20	31547943	31550612	LOC111605892	uncharacterized protein C1orf50 homolog	NC_036462.1.31807277.SNP	NC_036462.1	20	31807277	13.57,24.04,25.57	trans	nfasc	102223541	109	15	23	19	1	additive
11617306	NC_036462.1_31807391	102221792	NC_036462.1	20	31531650	31541602	LOC102221792	kinetochore protein Nuf2%2C transcript variant X2	NC_036462.1.31807391.SNP	NC_036462.1	20	31807391	12.65,16.74,13.74	trans	nfasc	102223541	109	15	26	16	1	additive
11617365	NC_036462.1_31807927	102221792	NC_036462.1	20	31531650	31541602	LOC102221792	kinetochore protein Nuf2%2C transcript variant X2	NC_036462.1.31807927.SNP	NC_036462.1	20	31807927	12.25,17.07,17.78	trans	nfasc	102223541	109	17	28	20	1	additive
11617380	NC_036462.1_31807927	111605892	NC_036462.1	20	31547943	31550612	LOC111605892	uncharacterized protein C1orf50 homolog	NC_036462.1.31807927.SNP	NC_036462.1	20	31807927	10.72,20.98,17.63	trans	nfasc	102223541	109	17	28	20	1	additive
11617410	NC_036462.1_31808541	102221217	NC_036462.1	20	30844849	30857252	LOC102221217	casein kinase II subunit alpha-like%2C transcript variant X2	NC_036462.1.31808541.SNP	NC_036462.1	20	31808541	10.8,17.26,16.55	trans	nfasc	102223541	109	17	25	17	1	additive
11617433	NC_036462.1_31808541	111605892	NC_036462.1	20	31547943	31550612	LOC111605892	uncharacterized protein C1orf50 homolog	NC_036462.1.31808541.SNP	NC_036462.1	20	31808541	10.25,16.74,13.26	trans	nfasc	102223541	109	17	25	17	1	additive
11617456	NC_036462.1_31808541	102221792	NC_036462.1	20	31531650	31541602	LOC102221792	kinetochore protein Nuf2%2C transcript variant X2	NC_036462.1.31808541.SNP	NC_036462.1	20	31808541	14.49,17.62,13.67	trans	nfasc	102223541	109	17	25	17	1	additive
11617560	NC_036462.1_31811550	102221217	NC_036462.1	20	30844849	30857252	LOC102221217	casein kinase II subunit alpha-like%2C transcript variant X2	NC_036462.1.31811550.SNP	NC_036462.1	20	31811550	12.47,23.99,21.02	trans	nfasc	102223541	109	17	29	23	1	additive
11617562	NC_036462.1_31811550	102221792	NC_036462.1	20	31531650	31541602	LOC102221792	kinetochore protein Nuf2%2C transcript variant X2	NC_036462.1.31811550.SNP	NC_036462.1	20	31811550	15.97,23.02,20.21	trans	nfasc	102223541	109	17	29	23	1	additive
11617569	NC_036462.1_31811550	111605892	NC_036462.1	20	31547943	31550612	LOC111605892	uncharacterized protein C1orf50 homolog	NC_036462.1.31811550.SNP	NC_036462.1	20	31811550	10.14,22.61,18.9	trans	nfasc	102223541	109	17	29	23	1	additive
11617582	NC_036462.1_31811827	102232323	NC_036462.1	20	30938354	30954386	ldlrad2	low density lipoprotein receptor class A domain containing 2	NC_036462.1.31811827.SNP	NC_036462.1	20	31811827	10.62,23.08,14.48	trans	nfasc	102223541	109	23	36	26	1	additive
11617627	NC_036462.1_31811827	111605892	NC_036462.1	20	31547943	31550612	LOC111605892	uncharacterized protein C1orf50 homolog	NC_036462.1.31811827.SNP	NC_036462.1	20	31811827	13.86,29.79,23.74	trans	nfasc	102223541	109	23	36	26	1	additive
11617638	NC_036462.1_31811827	102221217	NC_036462.1	20	30844849	30857252	LOC102221217	casein kinase II subunit alpha-like%2C transcript variant X2	NC_036462.1.31811827.SNP	NC_036462.1	20	31811827	11.33,27.09,18.16	trans	nfasc	102223541	109	23	36	26	1	additive
11617647	NC_036462.1_31811827	102226420	NC_036462.1	20	29376487	29381609	drd5	dopamine receptor D5	NC_036462.1.31811827.SNP	NC_036462.1	20	31811827	10,20.9,13.88	trans	nfasc	102223541	109	23	36	26	1	additive
11617668	NC_036462.1_31811827	102221792	NC_036462.1	20	31531650	31541602	LOC102221792	kinetochore protein Nuf2%2C transcript variant X2	NC_036462.1.31811827.SNP	NC_036462.1	20	31811827	17.69,24.6,24.21	trans	nfasc	102223541	109	23	36	26	1	additive
11617683	NC_036462.1_31812266	102221792	NC_036462.1	20	31531650	31541602	LOC102221792	kinetochore protein Nuf2%2C transcript variant X2	NC_036462.1.31812266.SNP	NC_036462.1	20	31812266	15.02,21.68,12.84	trans	nfasc	102223541	109	13	25	19	1	additive
11617714	NC_036462.1_31812266	102232323	NC_036462.1	20	30938354	30954386	ldlrad2	low density lipoprotein receptor class A domain containing 2	NC_036462.1.31812266.SNP	NC_036462.1	20	31812266	10.24,17.84,11.11	trans	nfasc	102223541	109	13	25	19	1	additive
11617718	NC_036462.1_31812266	111605892	NC_036462.1	20	31547943	31550612	LOC111605892	uncharacterized protein C1orf50 homolog	NC_036462.1.31812266.SNP	NC_036462.1	20	31812266	12.68,18.27,13.84	trans	nfasc	102223541	109	13	25	19	1	additive
11617726	NC_036462.1_31812266	102221217	NC_036462.1	20	30844849	30857252	LOC102221217	casein kinase II subunit alpha-like%2C transcript variant X2	NC_036462.1.31812266.SNP	NC_036462.1	20	31812266	14.29,20.13,15.22	trans	nfasc	102223541	109	13	25	19	1	additive
11617769	NC_036462.1_31813628	102232323	NC_036462.1	20	30938354	30954386	ldlrad2	low density lipoprotein receptor class A domain containing 2	NC_036462.1.31813628.SNP	NC_036462.1	20	31813628	11.63,28.93,13.46	trans	nfasc	102223541	109	23	36	33	1	additive
11617773	NC_036462.1_31813628	102236401	NC_036462.1	20	27992909	28010608	eogt	EGF domain specific O-linked N-acetylglucosamine transferase%2C transcript variant X1	NC_036462.1.31813628.SNP	NC_036462.1	20	31813628	11.83,24.06,10.65	trans	nfasc	102223541	109	23	36	33	1	additive
11617800	NC_036462.1_31813628	102226420	NC_036462.1	20	29376487	29381609	drd5	dopamine receptor D5	NC_036462.1.31813628.SNP	NC_036462.1	20	31813628	12.39,28.5,12.86	trans	nfasc	102223541	109	23	36	33	1	additive
11617807	NC_036462.1_31813628	102221217	NC_036462.1	20	30844849	30857252	LOC102221217	casein kinase II subunit alpha-like%2C transcript variant X2	NC_036462.1.31813628.SNP	NC_036462.1	20	31813628	15.16,38.35,19.13	trans	nfasc	102223541	109	23	36	33	1	additive
11617830	NC_036462.1_31813628	102221792	NC_036462.1	20	31531650	31541602	LOC102221792	kinetochore protein Nuf2%2C transcript variant X2	NC_036462.1.31813628.SNP	NC_036462.1	20	31813628	18.43,41.23,19.9	trans	nfasc	102223541	109	23	36	33	1	additive
11617838	NC_036462.1_31813628	111605892	NC_036462.1	20	31547943	31550612	LOC111605892	uncharacterized protein C1orf50 homolog	NC_036462.1.31813628.SNP	NC_036462.1	20	31813628	16.43,43.12,25.48	trans	nfasc	102223541	109	23	36	33	1	additive
11617860	NC_036462.1_31813629	102236401	NC_036462.1	20	27992909	28010608	eogt	EGF domain specific O-linked N-acetylglucosamine transferase%2C transcript variant X1	NC_036462.1.31813629.SNP	NC_036462.1	20	31813629	12.16,24.06,10.69	trans	nfasc	102223541	109	23	37	33	1	additive
11617864	NC_036462.1_31813629	102232323	NC_036462.1	20	30938354	30954386	ldlrad2	low density lipoprotein receptor class A domain containing 2	NC_036462.1.31813629.SNP	NC_036462.1	20	31813629	11.88,28.93,13.79	trans	nfasc	102223541	109	23	37	33	1	additive
11617888	NC_036462.1_31813629	102221792	NC_036462.1	20	31531650	31541602	LOC102221792	kinetochore protein Nuf2%2C transcript variant X2	NC_036462.1.31813629.SNP	NC_036462.1	20	31813629	18.88,41.23,20.16	trans	nfasc	102223541	109	23	37	33	1	additive
11617911	NC_036462.1_31813629	111605892	NC_036462.1	20	31547943	31550612	LOC111605892	uncharacterized protein C1orf50 homolog	NC_036462.1.31813629.SNP	NC_036462.1	20	31813629	16.41,43.12,25.85	trans	nfasc	102223541	109	23	37	33	1	additive
11617931	NC_036462.1_31813629	102221217	NC_036462.1	20	30844849	30857252	LOC102221217	casein kinase II subunit alpha-like%2C transcript variant X2	NC_036462.1.31813629.SNP	NC_036462.1	20	31813629	15.49,38.35,19.56	trans	nfasc	102223541	109	23	37	33	1	additive
11617936	NC_036462.1_31813629	102226420	NC_036462.1	20	29376487	29381609	drd5	dopamine receptor D5	NC_036462.1.31813629.SNP	NC_036462.1	20	31813629	12.58,28.5,13.22	trans	nfasc	102223541	109	23	37	33	1	additive
11617979	NC_036462.1_31813957	111605892	NC_036462.1	20	31547943	31550612	LOC111605892	uncharacterized protein C1orf50 homolog	NC_036462.1.31813957.SNP	NC_036462.1	20	31813957	20.54,43.12,41.49	trans	nfasc	102223541	109	23	33	33	1	additive
11617985	NC_036462.1_31813957	102226420	NC_036462.1	20	29376487	29381609	drd5	dopamine receptor D5	NC_036462.1.31813957.SNP	NC_036462.1	20	31813957	11.97,28.5,16.64	trans	nfasc	102223541	109	23	33	33	1	additive
11618002	NC_036462.1_31813957	102221217	NC_036462.1	20	30844849	30857252	LOC102221217	casein kinase II subunit alpha-like%2C transcript variant X2	NC_036462.1.31813957.SNP	NC_036462.1	20	31813957	14.36,38.35,25.5	trans	nfasc	102223541	109	23	33	33	1	additive
11618044	NC_036462.1_31813957	102232323	NC_036462.1	20	30938354	30954386	ldlrad2	low density lipoprotein receptor class A domain containing 2	NC_036462.1.31813957.SNP	NC_036462.1	20	31813957	11.36,28.93,19.77	trans	nfasc	102223541	109	23	33	33	1	additive
11618047	NC_036462.1_31813957	102221792	NC_036462.1	20	31531650	31541602	LOC102221792	kinetochore protein Nuf2%2C transcript variant X2	NC_036462.1.31813957.SNP	NC_036462.1	20	31813957	25.65,41.23,33.49	trans	nfasc	102223541	109	23	33	33	1	additive
11618067	NC_036462.1_31814202	102221792	NC_036462.1	20	31531650	31541602	LOC102221792	kinetochore protein Nuf2%2C transcript variant X2	NC_036462.1.31814202.SNP	NC_036462.1	20	31814202	21.45,40,24.24	trans	nfasc	102223541	109	21	32	33	1	additive
11618076	NC_036462.1_31814202	102221217	NC_036462.1	20	30844849	30857252	LOC102221217	casein kinase II subunit alpha-like%2C transcript variant X2	NC_036462.1.31814202.SNP	NC_036462.1	20	31814202	12.63,38.54,19.75	trans	nfasc	102223541	109	21	32	33	1	additive
11618090	NC_036462.1_31814202	102232323	NC_036462.1	20	30938354	30954386	ldlrad2	low density lipoprotein receptor class A domain containing 2	NC_036462.1.31814202.SNP	NC_036462.1	20	31814202	10,27.78,15.66	trans	nfasc	102223541	109	21	32	33	1	additive
11618094	NC_036462.1_31814202	111605892	NC_036462.1	20	31547943	31550612	LOC111605892	uncharacterized protein C1orf50 homolog	NC_036462.1.31814202.SNP	NC_036462.1	20	31814202	15.63,41.17,25.58	trans	nfasc	102223541	109	21	32	33	1	additive
11618125	NC_036462.1_31814202	102226420	NC_036462.1	20	29376487	29381609	drd5	dopamine receptor D5	NC_036462.1.31814202.SNP	NC_036462.1	20	31814202	10.86,27.69,13.27	trans	nfasc	102223541	109	21	32	33	1	additive
11618191	NC_036462.1_31814804	102232323	NC_036462.1	20	30938354	30954386	ldlrad2	low density lipoprotein receptor class A domain containing 2	NC_036462.1.31814804.SNP	NC_036462.1	20	31814804	12.31,29.59,14.2	trans	nfasc	102223541	109	24	39	33	1	additive
11618192	NC_036462.1_31814804	102221792	NC_036462.1	20	31531650	31541602	LOC102221792	kinetochore protein Nuf2%2C transcript variant X2	NC_036462.1.31814804.SNP	NC_036462.1	20	31814804	20.3,40.11,21.34	trans	nfasc	102223541	109	24	39	33	1	additive
11618196	NC_036462.1_31814804	111605892	NC_036462.1	20	31547943	31550612	LOC111605892	uncharacterized protein C1orf50 homolog	NC_036462.1.31814804.SNP	NC_036462.1	20	31814804	17.89,43.96,27	trans	nfasc	102223541	109	24	39	33	1	additive
11618268	NC_036462.1_31814804	102221217	NC_036462.1	20	30844849	30857252	LOC102221217	casein kinase II subunit alpha-like%2C transcript variant X2	NC_036462.1.31814804.SNP	NC_036462.1	20	31814804	13.63,39.3,17.92	trans	nfasc	102223541	109	24	39	33	1	additive
11618273	NC_036462.1_31814804	102226420	NC_036462.1	20	29376487	29381609	drd5	dopamine receptor D5	NC_036462.1.31814804.SNP	NC_036462.1	20	31814804	12.17,28.96,12.01	trans	nfasc	102223541	109	24	39	33	1	additive
11618293	NC_036462.1_31814936	111605892	NC_036462.1	20	31547943	31550612	LOC111605892	uncharacterized protein C1orf50 homolog	NC_036462.1.31814936.SNP	NC_036462.1	20	31814936	19.09,45.07,26.22	trans	nfasc	102223541	109	22	36	33	1	additive
11618297	NC_036462.1_31814936	102221217	NC_036462.1	20	30844849	30857252	LOC102221217	casein kinase II subunit alpha-like%2C transcript variant X2	NC_036462.1.31814936.SNP	NC_036462.1	20	31814936	12.05,37.37,16.73	trans	nfasc	102223541	109	22	36	33	1	additive
11618347	NC_036462.1_31814936	102221792	NC_036462.1	20	31531650	31541602	LOC102221792	kinetochore protein Nuf2%2C transcript variant X2	NC_036462.1.31814936.SNP	NC_036462.1	20	31814936	19.69,41.12,20.8	trans	nfasc	102223541	109	22	36	33	1	additive
11618363	NC_036462.1_31814936	102232323	NC_036462.1	20	30938354	30954386	ldlrad2	low density lipoprotein receptor class A domain containing 2	NC_036462.1.31814936.SNP	NC_036462.1	20	31814936	10.29,28.18,13.03	trans	nfasc	102223541	109	22	36	33	1	additive
11618383	NC_036462.1_31814949	102232323	NC_036462.1	20	30938354	30954386	ldlrad2	low density lipoprotein receptor class A domain containing 2	NC_036462.1.31814949.SNP	NC_036462.1	20	31814949	10.09,28.18,12.11	trans	nfasc	102223541	109	22	33	33	1	additive
11618398	NC_036462.1_31814949	102221792	NC_036462.1	20	31531650	31541602	LOC102221792	kinetochore protein Nuf2%2C transcript variant X2	NC_036462.1.31814949.SNP	NC_036462.1	20	31814949	18.2,41.12,19.71	trans	nfasc	102223541	109	22	33	33	1	additive
11618433	NC_036462.1_31814949	102221217	NC_036462.1	20	30844849	30857252	LOC102221217	casein kinase II subunit alpha-like%2C transcript variant X2	NC_036462.1.31814949.SNP	NC_036462.1	20	31814949	11.23,37.37,15.58	trans	nfasc	102223541	109	22	33	33	1	additive
11618461	NC_036462.1_31814949	111605892	NC_036462.1	20	31547943	31550612	LOC111605892	uncharacterized protein C1orf50 homolog	NC_036462.1.31814949.SNP	NC_036462.1	20	31814949	17.94,45.07,24.79	trans	nfasc	102223541	109	22	33	33	1	additive
11618536	NC_036462.1_31816627	102221217	NC_036462.1	20	30844849	30857252	LOC102221217	casein kinase II subunit alpha-like%2C transcript variant X2	NC_036462.1.31816627.SNP	NC_036462.1	20	31816627	17.25,39.3,25.33	trans	none	none	109	24	45	33	1	additive
11618537	NC_036462.1_31816627	102226420	NC_036462.1	20	29376487	29381609	drd5	dopamine receptor D5	NC_036462.1.31816627.SNP	NC_036462.1	20	31816627	12.65,28.96,16.11	trans	none	none	109	24	45	33	1	additive
11618547	NC_036462.1_31816627	111605892	NC_036462.1	20	31547943	31550612	LOC111605892	uncharacterized protein C1orf50 homolog	NC_036462.1.31816627.SNP	NC_036462.1	20	31816627	20.05,43.96,31.38	trans	none	none	109	24	45	33	1	additive
11618559	NC_036462.1_31816627	102232323	NC_036462.1	20	30938354	30954386	ldlrad2	low density lipoprotein receptor class A domain containing 2	NC_036462.1.31816627.SNP	NC_036462.1	20	31816627	14.15,29.59,18.53	trans	none	none	109	24	45	33	1	additive
11618563	NC_036462.1_31816627	102221792	NC_036462.1	20	31531650	31541602	LOC102221792	kinetochore protein Nuf2%2C transcript variant X2	NC_036462.1.31816627.SNP	NC_036462.1	20	31816627	29.1,40.11,30.8	trans	none	none	109	24	45	33	1	additive
11618688	NC_036462.1_31817764	111605892	NC_036462.1	20	31547943	31550612	LOC111605892	uncharacterized protein C1orf50 homolog	NC_036462.1.31817764.SNP	NC_036462.1	20	31817764	18.01,43.96,25.57	trans	none	none	109	24	35	33	1	additive
11618706	NC_036462.1_31817764	102221217	NC_036462.1	20	30844849	30857252	LOC102221217	casein kinase II subunit alpha-like%2C transcript variant X2	NC_036462.1.31817764.SNP	NC_036462.1	20	31817764	12.65,39.3,16.3	trans	none	none	109	24	35	33	1	additive
11618707	NC_036462.1_31817764	102226420	NC_036462.1	20	29376487	29381609	drd5	dopamine receptor D5	NC_036462.1.31817764.SNP	NC_036462.1	20	31817764	10.33,28.96,11.34	trans	none	none	109	24	35	33	1	additive
11618713	NC_036462.1_31817764	102232323	NC_036462.1	20	30938354	30954386	ldlrad2	low density lipoprotein receptor class A domain containing 2	NC_036462.1.31817764.SNP	NC_036462.1	20	31817764	11.44,29.59,13.33	trans	none	none	109	24	35	33	1	additive
11618722	NC_036462.1_31817764	102221792	NC_036462.1	20	31531650	31541602	LOC102221792	kinetochore protein Nuf2%2C transcript variant X2	NC_036462.1.31817764.SNP	NC_036462.1	20	31817764	18.4,40.11,20	trans	none	none	109	24	35	33	1	additive
11618738	NC_036462.1_31817890	102232323	NC_036462.1	20	30938354	30954386	ldlrad2	low density lipoprotein receptor class A domain containing 2	NC_036462.1.31817890.SNP	NC_036462.1	20	31817890	13.25,29.59,16.03	trans	none	none	109	24	46	33	1	additive
11618780	NC_036462.1_31817890	102236401	NC_036462.1	20	27992909	28010608	eogt	EGF domain specific O-linked N-acetylglucosamine transferase%2C transcript variant X1	NC_036462.1.31817890.SNP	NC_036462.1	20	31817890	10.71,24.78,11.16	trans	none	none	109	24	46	33	1	additive
11618803	NC_036462.1_31817890	102221217	NC_036462.1	20	30844849	30857252	LOC102221217	casein kinase II subunit alpha-like%2C transcript variant X2	NC_036462.1.31817890.SNP	NC_036462.1	20	31817890	15.28,39.3,20.44	trans	none	none	109	24	46	33	1	additive
11618807	NC_036462.1_31817890	111605892	NC_036462.1	20	31547943	31550612	LOC111605892	uncharacterized protein C1orf50 homolog	NC_036462.1.31817890.SNP	NC_036462.1	20	31817890	20.55,43.96,29.87	trans	none	none	109	24	46	33	1	additive
11618811	NC_036462.1_31817890	102221792	NC_036462.1	20	31531650	31541602	LOC102221792	kinetochore protein Nuf2%2C transcript variant X2	NC_036462.1.31817890.SNP	NC_036462.1	20	31817890	23.85,40.11,23.36	trans	none	none	109	24	46	33	1	additive
11618835	NC_036462.1_31817890	102226420	NC_036462.1	20	29376487	29381609	drd5	dopamine receptor D5	NC_036462.1.31817890.SNP	NC_036462.1	20	31817890	12.79,28.96,13.51	trans	none	none	109	24	46	33	1	additive
11618885	NC_036462.1_31817947	102236401	NC_036462.1	20	27992909	28010608	eogt	EGF domain specific O-linked N-acetylglucosamine transferase%2C transcript variant X1	NC_036462.1.31817947.SNP	NC_036462.1	20	31817947	12.64,24.78,10.83	trans	none	none	109	24	42	33	1	additive
11618890	NC_036462.1_31817947	102226420	NC_036462.1	20	29376487	29381609	drd5	dopamine receptor D5	NC_036462.1.31817947.SNP	NC_036462.1	20	31817947	13.23,28.96,13.73	trans	none	none	109	24	42	33	1	additive
11618895	NC_036462.1_31817947	102232323	NC_036462.1	20	30938354	30954386	ldlrad2	low density lipoprotein receptor class A domain containing 2	NC_036462.1.31817947.SNP	NC_036462.1	20	31817947	13.33,29.59,15.39	trans	none	none	109	24	42	33	1	additive
11618898	NC_036462.1_31817947	102221792	NC_036462.1	20	31531650	31541602	LOC102221792	kinetochore protein Nuf2%2C transcript variant X2	NC_036462.1.31817947.SNP	NC_036462.1	20	31817947	22.04,40.11,21.36	trans	none	none	109	24	42	33	1	additive
11618930	NC_036462.1_31817947	102221217	NC_036462.1	20	30844849	30857252	LOC102221217	casein kinase II subunit alpha-like%2C transcript variant X2	NC_036462.1.31817947.SNP	NC_036462.1	20	31817947	17.06,39.3,21.57	trans	none	none	109	24	42	33	1	additive
11618933	NC_036462.1_31817947	111605892	NC_036462.1	20	31547943	31550612	LOC111605892	uncharacterized protein C1orf50 homolog	NC_036462.1.31817947.SNP	NC_036462.1	20	31817947	19.51,43.96,28.28	trans	none	none	109	24	42	33	1	additive
11619500	NC_036462.1_31847340	102221792	NC_036462.1	20	31531650	31541602	LOC102221792	kinetochore protein Nuf2%2C transcript variant X2	NC_036462.1.31847340.SNP	NC_036462.1	20	31847340	24.46,28.51,18.48	trans	cntn2	102223282	109	20	36	27	1	additive
11619512	NC_036462.1_31847340	102221217	NC_036462.1	20	30844849	30857252	LOC102221217	casein kinase II subunit alpha-like%2C transcript variant X2	NC_036462.1.31847340.SNP	NC_036462.1	20	31847340	14.07,28.6,16.08	trans	cntn2	102223282	109	20	36	27	1	additive
11619514	NC_036462.1_31847340	111605892	NC_036462.1	20	31547943	31550612	LOC111605892	uncharacterized protein C1orf50 homolog	NC_036462.1.31847340.SNP	NC_036462.1	20	31847340	15.96,30.34,21.5	trans	cntn2	102223282	109	20	36	27	1	additive
11619563	NC_036462.1_31847340	102232323	NC_036462.1	20	30938354	30954386	ldlrad2	low density lipoprotein receptor class A domain containing 2	NC_036462.1.31847340.SNP	NC_036462.1	20	31847340	11.27,21.63,12.28	trans	cntn2	102223282	109	20	36	27	1	additive
11619610	NC_036462.1_31847342	111605892	NC_036462.1	20	31547943	31550612	LOC111605892	uncharacterized protein C1orf50 homolog	NC_036462.1.31847342.SNP	NC_036462.1	20	31847342	15.31,28.63,20.91	trans	cntn2	102223282	109	19	36	26	1	additive
11619636	NC_036462.1_31847342	102221217	NC_036462.1	20	30844849	30857252	LOC102221217	casein kinase II subunit alpha-like%2C transcript variant X2	NC_036462.1.31847342.SNP	NC_036462.1	20	31847342	15.54,31.13,15.57	trans	cntn2	102223282	109	19	36	26	1	additive
11619638	NC_036462.1_31847342	102221792	NC_036462.1	20	31531650	31541602	LOC102221792	kinetochore protein Nuf2%2C transcript variant X2	NC_036462.1.31847342.SNP	NC_036462.1	20	31847342	23.7,26.98,17.94	trans	cntn2	102223282	109	19	36	26	1	additive
11619645	NC_036462.1_31847342	102232323	NC_036462.1	20	30938354	30954386	ldlrad2	low density lipoprotein receptor class A domain containing 2	NC_036462.1.31847342.SNP	NC_036462.1	20	31847342	12.24,22.4,11.82	trans	cntn2	102223282	109	19	36	26	1	additive
11619648	NC_036462.1_31847344	102232323	NC_036462.1	20	30938354	30954386	ldlrad2	low density lipoprotein receptor class A domain containing 2	NC_036462.1.31847344.SNP	NC_036462.1	20	31847344	11.27,21.63,12.28	trans	cntn2	102223282	109	20	36	27	1	additive
11619671	NC_036462.1_31847344	102221217	NC_036462.1	20	30844849	30857252	LOC102221217	casein kinase II subunit alpha-like%2C transcript variant X2	NC_036462.1.31847344.SNP	NC_036462.1	20	31847344	14.07,28.6,16.08	trans	cntn2	102223282	109	20	36	27	1	additive
11619676	NC_036462.1_31847344	102221792	NC_036462.1	20	31531650	31541602	LOC102221792	kinetochore protein Nuf2%2C transcript variant X2	NC_036462.1.31847344.SNP	NC_036462.1	20	31847344	24.46,28.51,18.48	trans	cntn2	102223282	109	20	36	27	1	additive
11619703	NC_036462.1_31847344	111605892	NC_036462.1	20	31547943	31550612	LOC111605892	uncharacterized protein C1orf50 homolog	NC_036462.1.31847344.SNP	NC_036462.1	20	31847344	15.96,30.34,21.5	trans	cntn2	102223282	109	20	36	27	1	additive
11619728	NC_036462.1_31847682	102221217	NC_036462.1	20	30844849	30857252	LOC102221217	casein kinase II subunit alpha-like%2C transcript variant X2	NC_036462.1.31847682.SNP	NC_036462.1	20	31847682	19.64,33.26,23.34	trans	cntn2	102223282	109	18	36	30	1	additive
11619733	NC_036462.1_31847682	102226420	NC_036462.1	20	29376487	29381609	drd5	dopamine receptor D5	NC_036462.1.31847682.SNP	NC_036462.1	20	31847682	13.09,22.81,13.41	trans	cntn2	102223282	109	18	36	30	1	additive
11619804	NC_036462.1_31847682	102232323	NC_036462.1	20	30938354	30954386	ldlrad2	low density lipoprotein receptor class A domain containing 2	NC_036462.1.31847682.SNP	NC_036462.1	20	31847682	13.71,27.45,16.33	trans	cntn2	102223282	109	18	36	30	1	additive
11619810	NC_036462.1_31847682	102221792	NC_036462.1	20	31531650	31541602	LOC102221792	kinetochore protein Nuf2%2C transcript variant X2	NC_036462.1.31847682.SNP	NC_036462.1	20	31847682	21.51,31.71,22.48	trans	cntn2	102223282	109	18	36	30	1	additive
11619814	NC_036462.1_31847682	111605892	NC_036462.1	20	31547943	31550612	LOC111605892	uncharacterized protein C1orf50 homolog	NC_036462.1.31847682.SNP	NC_036462.1	20	31847682	16.17,29.5,24.54	trans	cntn2	102223282	109	18	36	30	1	additive
11619824	NC_036462.1_31847689	102226420	NC_036462.1	20	29376487	29381609	drd5	dopamine receptor D5	NC_036462.1.31847689.SNP	NC_036462.1	20	31847689	12.45,19.71,10.7	trans	cntn2	102223282	109	17	35	31	1	additive
11619828	NC_036462.1_31847689	111605892	NC_036462.1	20	31547943	31550612	LOC111605892	uncharacterized protein C1orf50 homolog	NC_036462.1.31847689.SNP	NC_036462.1	20	31847689	15.24,24.15,19.25	trans	cntn2	102223282	109	17	35	31	1	additive
11619838	NC_036462.1_31847689	102221792	NC_036462.1	20	31531650	31541602	LOC102221792	kinetochore protein Nuf2%2C transcript variant X2	NC_036462.1.31847689.SNP	NC_036462.1	20	31847689	20.49,25.51,16.19	trans	cntn2	102223282	109	17	35	31	1	additive
11619843	NC_036462.1_31847689	102221217	NC_036462.1	20	30844849	30857252	LOC102221217	casein kinase II subunit alpha-like%2C transcript variant X2	NC_036462.1.31847689.SNP	NC_036462.1	20	31847689	18.43,26.07,17.75	trans	cntn2	102223282	109	17	35	31	1	additive
11619868	NC_036462.1_31847689	102232323	NC_036462.1	20	30938354	30954386	ldlrad2	low density lipoprotein receptor class A domain containing 2	NC_036462.1.31847689.SNP	NC_036462.1	20	31847689	12.94,21.04,11.7	trans	cntn2	102223282	109	17	35	31	1	additive
11619892	NC_036462.1_31847883	102221792	NC_036462.1	20	31531650	31541602	LOC102221792	kinetochore protein Nuf2%2C transcript variant X2	NC_036462.1.31847883.SNP	NC_036462.1	20	31847883	14.92,21.49,15.58	trans	cntn2	102223282	109	12	25	29	1	additive
11619910	NC_036462.1_31847883	111605892	NC_036462.1	20	31547943	31550612	LOC111605892	uncharacterized protein C1orf50 homolog	NC_036462.1.31847883.SNP	NC_036462.1	20	31847883	14.89,23.56,20.63	trans	cntn2	102223282	109	12	25	29	1	additive
11619977	NC_036462.1_31849477	102221792	NC_036462.1	20	31531650	31541602	LOC102221792	kinetochore protein Nuf2%2C transcript variant X2	NC_036462.1.31849477.SNP	NC_036462.1	20	31849477	28.86,40.11,30.78	trans	cntn2	102223282	109	24	49	33	1	additive
11620002	NC_036462.1_31849477	111605892	NC_036462.1	20	31547943	31550612	LOC111605892	uncharacterized protein C1orf50 homolog	NC_036462.1.31849477.SNP	NC_036462.1	20	31849477	21.67,43.96,32.84	trans	cntn2	102223282	109	24	49	33	1	additive
11620022	NC_036462.1_31849477	102226420	NC_036462.1	20	29376487	29381609	drd5	dopamine receptor D5	NC_036462.1.31849477.SNP	NC_036462.1	20	31849477	13.69,28.96,17.11	trans	cntn2	102223282	109	24	49	33	1	additive
11620056	NC_036462.1_31849477	102221217	NC_036462.1	20	30844849	30857252	LOC102221217	casein kinase II subunit alpha-like%2C transcript variant X2	NC_036462.1.31849477.SNP	NC_036462.1	20	31849477	18.07,39.3,27.29	trans	cntn2	102223282	109	24	49	33	1	additive
11620062	NC_036462.1_31849477	102236401	NC_036462.1	20	27992909	28010608	eogt	EGF domain specific O-linked N-acetylglucosamine transferase%2C transcript variant X1	NC_036462.1.31849477.SNP	NC_036462.1	20	31849477	10.66,24.78,11.89	trans	cntn2	102223282	109	24	49	33	1	additive
11620066	NC_036462.1_31849477	102232323	NC_036462.1	20	30938354	30954386	ldlrad2	low density lipoprotein receptor class A domain containing 2	NC_036462.1.31849477.SNP	NC_036462.1	20	31849477	14.12,29.59,19.89	trans	cntn2	102223282	109	24	49	33	1	additive
11620496	NC_036462.1_31896119	111605892	NC_036462.1	20	31547943	31550612	LOC111605892	uncharacterized protein C1orf50 homolog	NC_036462.1.31896119.SNP	NC_036462.1	20	31896119	11.87,24.78,13.1	trans	none	none	109	17	26	15	1	additive
11620518	NC_036462.1_31896119	102221792	NC_036462.1	20	31531650	31541602	LOC102221792	kinetochore protein Nuf2%2C transcript variant X2	NC_036462.1.31896119.SNP	NC_036462.1	20	31896119	15.52,21.88,11.89	trans	none	none	109	17	26	15	1	additive
11620543	NC_036462.1_31896257	102232323	NC_036462.1	20	30938354	30954386	ldlrad2	low density lipoprotein receptor class A domain containing 2	NC_036462.1.31896257.SNP	NC_036462.1	20	31896257	11.25,26.22,17.81	trans	none	none	109	19	39	33	1	additive
11620570	NC_036462.1_31896257	102221792	NC_036462.1	20	31531650	31541602	LOC102221792	kinetochore protein Nuf2%2C transcript variant X2	NC_036462.1.31896257.SNP	NC_036462.1	20	31896257	22.25,37.46,27.07	trans	none	none	109	19	39	33	1	additive
11620591	NC_036462.1_31896257	102221217	NC_036462.1	20	30844849	30857252	LOC102221217	casein kinase II subunit alpha-like%2C transcript variant X2	NC_036462.1.31896257.SNP	NC_036462.1	20	31896257	16.8,36.15,27.81	trans	none	none	109	19	39	33	1	additive
11620611	NC_036462.1_31896257	111605892	NC_036462.1	20	31547943	31550612	LOC111605892	uncharacterized protein C1orf50 homolog	NC_036462.1.31896257.SNP	NC_036462.1	20	31896257	16.39,39.05,28.82	trans	none	none	109	19	39	33	1	additive
11620619	NC_036462.1_31896257	102226420	NC_036462.1	20	29376487	29381609	drd5	dopamine receptor D5	NC_036462.1.31896257.SNP	NC_036462.1	20	31896257	12.23,26.23,15.32	trans	none	none	109	19	39	33	1	additive
11620654	NC_036462.1_31896261	102226420	NC_036462.1	20	29376487	29381609	drd5	dopamine receptor D5	NC_036462.1.31896261.SNP	NC_036462.1	20	31896261	12.58,26.5,14.9	trans	none	none	109	21	39	32	1	additive
11620661	NC_036462.1_31896261	102221217	NC_036462.1	20	30844849	30857252	LOC102221217	casein kinase II subunit alpha-like%2C transcript variant X2	NC_036462.1.31896261.SNP	NC_036462.1	20	31896261	17.79,37.17,27.21	trans	none	none	109	21	39	32	1	additive
11620681	NC_036462.1_31896261	102221792	NC_036462.1	20	31531650	31541602	LOC102221792	kinetochore protein Nuf2%2C transcript variant X2	NC_036462.1.31896261.SNP	NC_036462.1	20	31896261	23.75,38.54,26.6	trans	none	none	109	21	39	32	1	additive
11620683	NC_036462.1_31896261	102232323	NC_036462.1	20	30938354	30954386	ldlrad2	low density lipoprotein receptor class A domain containing 2	NC_036462.1.31896261.SNP	NC_036462.1	20	31896261	12.36,27.3,17.32	trans	none	none	109	21	39	32	1	additive
11620687	NC_036462.1_31896261	111605892	NC_036462.1	20	31547943	31550612	LOC111605892	uncharacterized protein C1orf50 homolog	NC_036462.1.31896261.SNP	NC_036462.1	20	31896261	17.75,40.18,28.2	trans	none	none	109	21	39	32	1	additive
11620844	NC_036462.1_31899977	111605892	NC_036462.1	20	31547943	31550612	LOC111605892	uncharacterized protein C1orf50 homolog	NC_036462.1.31899977.SNP	NC_036462.1	20	31899977	18.79,39.32,25.42	trans	arfrp1	102222766	109	23	42	34	1	additive
11620848	NC_036462.1_31899977	102221217	NC_036462.1	20	30844849	30857252	LOC102221217	casein kinase II subunit alpha-like%2C transcript variant X2	NC_036462.1.31899977.SNP	NC_036462.1	20	31899977	14.34,33.88,16.99	trans	arfrp1	102222766	109	23	42	34	1	additive
11620858	NC_036462.1_31899977	102221792	NC_036462.1	20	31531650	31541602	LOC102221792	kinetochore protein Nuf2%2C transcript variant X2	NC_036462.1.31899977.SNP	NC_036462.1	20	31899977	21.02,37.91,22.2	trans	arfrp1	102222766	109	23	42	34	1	additive
11620860	NC_036462.1_31899977	102226420	NC_036462.1	20	29376487	29381609	drd5	dopamine receptor D5	NC_036462.1.31899977.SNP	NC_036462.1	20	31899977	11.52,26.1,10.75	trans	arfrp1	102222766	109	23	42	34	1	additive
11620867	NC_036462.1_31899977	102232323	NC_036462.1	20	30938354	30954386	ldlrad2	low density lipoprotein receptor class A domain containing 2	NC_036462.1.31899977.SNP	NC_036462.1	20	31899977	13.37,29.68,14.12	trans	arfrp1	102222766	109	23	42	34	1	additive
11620903	NC_036462.1_31900043	102221792	NC_036462.1	20	31531650	31541602	LOC102221792	kinetochore protein Nuf2%2C transcript variant X2	NC_036462.1.31900043.SNP	NC_036462.1	20	31900043	25.69,35.23,22.63	trans	arfrp1	102222766	109	23	41	34	1	additive
11620916	NC_036462.1_31900043	102226420	NC_036462.1	20	29376487	29381609	drd5	dopamine receptor D5	NC_036462.1.31900043.SNP	NC_036462.1	20	31900043	12.53,23.84,12.34	trans	arfrp1	102222766	109	23	41	34	1	additive
11620931	NC_036462.1_31900043	111605892	NC_036462.1	20	31547943	31550612	LOC111605892	uncharacterized protein C1orf50 homolog	NC_036462.1.31900043.SNP	NC_036462.1	20	31900043	18.59,38.79,26.77	trans	arfrp1	102222766	109	23	41	34	1	additive
11620959	NC_036462.1_31900043	102232323	NC_036462.1	20	30938354	30954386	ldlrad2	low density lipoprotein receptor class A domain containing 2	NC_036462.1.31900043.SNP	NC_036462.1	20	31900043	12.06,27.56,16.53	trans	arfrp1	102222766	109	23	41	34	1	additive
11620961	NC_036462.1_31900043	102221217	NC_036462.1	20	30844849	30857252	LOC102221217	casein kinase II subunit alpha-like%2C transcript variant X2	NC_036462.1.31900043.SNP	NC_036462.1	20	31900043	16.44,35.36,21.44	trans	arfrp1	102222766	109	23	41	34	1	additive
11621813	NC_036462.1_31963535	102232323	NC_036462.1	20	30938354	30954386	ldlrad2	low density lipoprotein receptor class A domain containing 2	NC_036462.1.31963535.SNP	NC_036462.1	20	31963535	13.19,29.59,17.26	trans	cldn19	102222161	109	24	49	33	1	additive
11621822	NC_036462.1_31963535	111605892	NC_036462.1	20	31547943	31550612	LOC111605892	uncharacterized protein C1orf50 homolog	NC_036462.1.31963535.SNP	NC_036462.1	20	31963535	21.2,43.96,30.85	trans	cldn19	102222161	109	24	49	33	1	additive
11621871	NC_036462.1_31963535	102221217	NC_036462.1	20	30844849	30857252	LOC102221217	casein kinase II subunit alpha-like%2C transcript variant X2	NC_036462.1.31963535.SNP	NC_036462.1	20	31963535	15.86,39.3,21.78	trans	cldn19	102222161	109	24	49	33	1	additive
11621872	NC_036462.1_31963535	102236401	NC_036462.1	20	27992909	28010608	eogt	EGF domain specific O-linked N-acetylglucosamine transferase%2C transcript variant X1	NC_036462.1.31963535.SNP	NC_036462.1	20	31963535	10.22,24.78,11.85	trans	cldn19	102222161	109	24	49	33	1	additive
11621890	NC_036462.1_31963535	102221792	NC_036462.1	20	31531650	31541602	LOC102221792	kinetochore protein Nuf2%2C transcript variant X2	NC_036462.1.31963535.SNP	NC_036462.1	20	31963535	23.79,40.11,24.17	trans	cldn19	102222161	109	24	49	33	1	additive
11621898	NC_036462.1_31963535	102226420	NC_036462.1	20	29376487	29381609	drd5	dopamine receptor D5	NC_036462.1.31963535.SNP	NC_036462.1	20	31963535	12.74,28.96,14	trans	cldn19	102222161	109	24	49	33	1	additive
11621940	NC_036462.1_31963955	102236401	NC_036462.1	20	27992909	28010608	eogt	EGF domain specific O-linked N-acetylglucosamine transferase%2C transcript variant X1	NC_036462.1.31963955.SNP	NC_036462.1	20	31963955	10.75,24.78,11.89	trans	cldn19	102222161	109	24	51	33	1	additive
11621963	NC_036462.1_31963955	102226420	NC_036462.1	20	29376487	29381609	drd5	dopamine receptor D5	NC_036462.1.31963955.SNP	NC_036462.1	20	31963955	13.11,28.96,14.53	trans	cldn19	102222161	109	24	51	33	1	additive
11621974	NC_036462.1_31963955	102221217	NC_036462.1	20	30844849	30857252	LOC102221217	casein kinase II subunit alpha-like%2C transcript variant X2	NC_036462.1.31963955.SNP	NC_036462.1	20	31963955	16.4,39.3,22.42	trans	cldn19	102222161	109	24	51	33	1	additive
11622007	NC_036462.1_31963955	111605892	NC_036462.1	20	31547943	31550612	LOC111605892	uncharacterized protein C1orf50 homolog	NC_036462.1.31963955.SNP	NC_036462.1	20	31963955	21.83,43.96,31.87	trans	cldn19	102222161	109	24	51	33	1	additive
11622008	NC_036462.1_31963955	102221792	NC_036462.1	20	31531650	31541602	LOC102221792	kinetochore protein Nuf2%2C transcript variant X2	NC_036462.1.31963955.SNP	NC_036462.1	20	31963955	24.67,40.11,24.85	trans	cldn19	102222161	109	24	51	33	1	additive
11622014	NC_036462.1_31963955	102232323	NC_036462.1	20	30938354	30954386	ldlrad2	low density lipoprotein receptor class A domain containing 2	NC_036462.1.31963955.SNP	NC_036462.1	20	31963955	13.79,29.59,17.52	trans	cldn19	102222161	109	24	51	33	1	additive
11622026	NC_036462.1_31964003	102236401	NC_036462.1	20	27992909	28010608	eogt	EGF domain specific O-linked N-acetylglucosamine transferase%2C transcript variant X1	NC_036462.1.31964003.SNP	NC_036462.1	20	31964003	10.58,24.78,11.67	trans	cldn19	102222161	109	24	50	33	1	additive
11622062	NC_036462.1_31964003	102232323	NC_036462.1	20	30938354	30954386	ldlrad2	low density lipoprotein receptor class A domain containing 2	NC_036462.1.31964003.SNP	NC_036462.1	20	31964003	13.86,29.59,17.23	trans	cldn19	102222161	109	24	50	33	1	additive
11622079	NC_036462.1_31964003	102221217	NC_036462.1	20	30844849	30857252	LOC102221217	casein kinase II subunit alpha-like%2C transcript variant X2	NC_036462.1.31964003.SNP	NC_036462.1	20	31964003	16.22,39.3,22.02	trans	cldn19	102222161	109	24	50	33	1	additive
11622102	NC_036462.1_31964003	111605892	NC_036462.1	20	31547943	31550612	LOC111605892	uncharacterized protein C1orf50 homolog	NC_036462.1.31964003.SNP	NC_036462.1	20	31964003	21.65,43.96,31.41	trans	cldn19	102222161	109	24	50	33	1	additive
11622120	NC_036462.1_31964003	102226420	NC_036462.1	20	29376487	29381609	drd5	dopamine receptor D5	NC_036462.1.31964003.SNP	NC_036462.1	20	31964003	13.02,28.96,14.23	trans	cldn19	102222161	109	24	50	33	1	additive
11622122	NC_036462.1_31964003	102221792	NC_036462.1	20	31531650	31541602	LOC102221792	kinetochore protein Nuf2%2C transcript variant X2	NC_036462.1.31964003.SNP	NC_036462.1	20	31964003	24.31,40.11,24.43	trans	cldn19	102222161	109	24	50	33	1	additive
11622188	NC_036462.1_31967514	102221792	NC_036462.1	20	31531650	31541602	LOC102221792	kinetochore protein Nuf2%2C transcript variant X2	NC_036462.1.31967514.SNP	NC_036462.1	20	31967514	11.38,18.01,10.92	trans	none	none	109	18	21	17	1	additive
11622923	NC_036462.1_32015756	102226420	NC_036462.1	20	29376487	29381609	drd5	dopamine receptor D5	NC_036462.1.32015756.SNP	NC_036462.1	20	32015756	12.69,28.96,16.98	trans	epha8	102221898	109	24	44	33	1	additive
11622929	NC_036462.1_32015756	102221792	NC_036462.1	20	31531650	31541602	LOC102221792	kinetochore protein Nuf2%2C transcript variant X2	NC_036462.1.32015756.SNP	NC_036462.1	20	32015756	27.76,40.11,29.61	trans	epha8	102221898	109	24	44	33	1	additive
11622936	NC_036462.1_32015756	102232323	NC_036462.1	20	30938354	30954386	ldlrad2	low density lipoprotein receptor class A domain containing 2	NC_036462.1.32015756.SNP	NC_036462.1	20	32015756	13.76,29.59,18.92	trans	epha8	102221898	109	24	44	33	1	additive
11622940	NC_036462.1_32015756	102236401	NC_036462.1	20	27992909	28010608	eogt	EGF domain specific O-linked N-acetylglucosamine transferase%2C transcript variant X1	NC_036462.1.32015756.SNP	NC_036462.1	20	32015756	10.26,24.78,11.83	trans	epha8	102221898	109	24	44	33	1	additive
11622963	NC_036462.1_32015756	102221217	NC_036462.1	20	30844849	30857252	LOC102221217	casein kinase II subunit alpha-like%2C transcript variant X2	NC_036462.1.32015756.SNP	NC_036462.1	20	32015756	16.71,39.3,25	trans	epha8	102221898	109	24	44	33	1	additive
11622967	NC_036462.1_32015756	111605892	NC_036462.1	20	31547943	31550612	LOC111605892	uncharacterized protein C1orf50 homolog	NC_036462.1.32015756.SNP	NC_036462.1	20	32015756	20.97,43.96,30.88	trans	epha8	102221898	109	24	44	33	1	additive
11623007	NC_036462.1_32015760	102221217	NC_036462.1	20	30844849	30857252	LOC102221217	casein kinase II subunit alpha-like%2C transcript variant X2	NC_036462.1.32015760.SNP	NC_036462.1	20	32015760	17.02,39.3,25.45	trans	epha8	102221898	109	24	45	33	1	additive
11623010	NC_036462.1_32015760	102232323	NC_036462.1	20	30938354	30954386	ldlrad2	low density lipoprotein receptor class A domain containing 2	NC_036462.1.32015760.SNP	NC_036462.1	20	32015760	13.67,29.59,19.21	trans	epha8	102221898	109	24	45	33	1	additive
11623031	NC_036462.1_32015760	111605892	NC_036462.1	20	31547943	31550612	LOC111605892	uncharacterized protein C1orf50 homolog	NC_036462.1.32015760.SNP	NC_036462.1	20	32015760	21.39,43.96,31.25	trans	epha8	102221898	109	24	45	33	1	additive
11623034	NC_036462.1_32015760	102236401	NC_036462.1	20	27992909	28010608	eogt	EGF domain specific O-linked N-acetylglucosamine transferase%2C transcript variant X1	NC_036462.1.32015760.SNP	NC_036462.1	20	32015760	10.46,24.78,12.06	trans	epha8	102221898	109	24	45	33	1	additive
11623046	NC_036462.1_32015760	102221792	NC_036462.1	20	31531650	31541602	LOC102221792	kinetochore protein Nuf2%2C transcript variant X2	NC_036462.1.32015760.SNP	NC_036462.1	20	32015760	27.72,40.11,29.66	trans	epha8	102221898	109	24	45	33	1	additive
11623101	NC_036462.1_32015760	102226420	NC_036462.1	20	29376487	29381609	drd5	dopamine receptor D5	NC_036462.1.32015760.SNP	NC_036462.1	20	32015760	12.98,28.96,17.18	trans	epha8	102221898	109	24	45	33	1	additive
11623129	NC_036462.1_32016212	111605892	NC_036462.1	20	31547943	31550612	LOC111605892	uncharacterized protein C1orf50 homolog	NC_036462.1.32016212.SNP	NC_036462.1	20	32016212	22.29,43.96,33.79	trans	epha8	102221898	109	24	51	33	1	additive
11623159	NC_036462.1_32016212	102236401	NC_036462.1	20	27992909	28010608	eogt	EGF domain specific O-linked N-acetylglucosamine transferase%2C transcript variant X1	NC_036462.1.32016212.SNP	NC_036462.1	20	32016212	10.75,24.78,12.42	trans	epha8	102221898	109	24	51	33	1	additive
11623167	NC_036462.1_32016212	102232323	NC_036462.1	20	30938354	30954386	ldlrad2	low density lipoprotein receptor class A domain containing 2	NC_036462.1.32016212.SNP	NC_036462.1	20	32016212	14.58,29.59,20.45	trans	epha8	102221898	109	24	51	33	1	additive
11623187	NC_036462.1_32016212	102221792	NC_036462.1	20	31531650	31541602	LOC102221792	kinetochore protein Nuf2%2C transcript variant X2	NC_036462.1.32016212.SNP	NC_036462.1	20	32016212	29.79,40.11,31.6	trans	epha8	102221898	109	24	51	33	1	additive
11623199	NC_036462.1_32016212	102221217	NC_036462.1	20	30844849	30857252	LOC102221217	casein kinase II subunit alpha-like%2C transcript variant X2	NC_036462.1.32016212.SNP	NC_036462.1	20	32016212	18.73,39.3,28.09	trans	epha8	102221898	109	24	51	33	1	additive
11623211	NC_036462.1_32016212	102226420	NC_036462.1	20	29376487	29381609	drd5	dopamine receptor D5	NC_036462.1.32016212.SNP	NC_036462.1	20	32016212	14.14,28.96,17.64	trans	epha8	102221898	109	24	51	33	1	additive
11623253	NC_036462.1_32017971	102226420	NC_036462.1	20	29376487	29381609	drd5	dopamine receptor D5	NC_036462.1.32017971.SNP	NC_036462.1	20	32017971	14.14,28.96,17.64	trans	epha8	102221898	109	24	51	33	1	additive
11623275	NC_036462.1_32017971	102232323	NC_036462.1	20	30938354	30954386	ldlrad2	low density lipoprotein receptor class A domain containing 2	NC_036462.1.32017971.SNP	NC_036462.1	20	32017971	14.58,29.59,20.45	trans	epha8	102221898	109	24	51	33	1	additive
11623302	NC_036462.1_32017971	102221792	NC_036462.1	20	31531650	31541602	LOC102221792	kinetochore protein Nuf2%2C transcript variant X2	NC_036462.1.32017971.SNP	NC_036462.1	20	32017971	29.79,40.11,31.6	trans	epha8	102221898	109	24	51	33	1	additive
11623308	NC_036462.1_32017971	102236401	NC_036462.1	20	27992909	28010608	eogt	EGF domain specific O-linked N-acetylglucosamine transferase%2C transcript variant X1	NC_036462.1.32017971.SNP	NC_036462.1	20	32017971	10.75,24.78,12.42	trans	epha8	102221898	109	24	51	33	1	additive
11623325	NC_036462.1_32017971	102221217	NC_036462.1	20	30844849	30857252	LOC102221217	casein kinase II subunit alpha-like%2C transcript variant X2	NC_036462.1.32017971.SNP	NC_036462.1	20	32017971	18.73,39.3,28.09	trans	epha8	102221898	109	24	51	33	1	additive
11623349	NC_036462.1_32017971	111605892	NC_036462.1	20	31547943	31550612	LOC111605892	uncharacterized protein C1orf50 homolog	NC_036462.1.32017971.SNP	NC_036462.1	20	32017971	22.29,43.96,33.79	trans	epha8	102221898	109	24	51	33	1	additive
11623403	NC_036462.1_32018801	102221217	NC_036462.1	20	30844849	30857252	LOC102221217	casein kinase II subunit alpha-like%2C transcript variant X2	NC_036462.1.32018801.SNP	NC_036462.1	20	32018801	18.39,39.3,27.71	trans	epha8	102221898	109	24	50	33	1	additive
11623406	NC_036462.1_32018801	102236401	NC_036462.1	20	27992909	28010608	eogt	EGF domain specific O-linked N-acetylglucosamine transferase%2C transcript variant X1	NC_036462.1.32018801.SNP	NC_036462.1	20	32018801	10.93,24.78,12.17	trans	epha8	102221898	109	24	50	33	1	additive
11623417	NC_036462.1_32018801	111605892	NC_036462.1	20	31547943	31550612	LOC111605892	uncharacterized protein C1orf50 homolog	NC_036462.1.32018801.SNP	NC_036462.1	20	32018801	22.4,43.96,33.6	trans	epha8	102221898	109	24	50	33	1	additive
11623425	NC_036462.1_32018801	102221792	NC_036462.1	20	31531650	31541602	LOC102221792	kinetochore protein Nuf2%2C transcript variant X2	NC_036462.1.32018801.SNP	NC_036462.1	20	32018801	29.39,40.11,31.09	trans	epha8	102221898	109	24	50	33	1	additive
11623449	NC_036462.1_32018801	102226420	NC_036462.1	20	29376487	29381609	drd5	dopamine receptor D5	NC_036462.1.32018801.SNP	NC_036462.1	20	32018801	13.88,28.96,17.38	trans	epha8	102221898	109	24	50	33	1	additive
11623452	NC_036462.1_32018801	102232323	NC_036462.1	20	30938354	30954386	ldlrad2	low density lipoprotein receptor class A domain containing 2	NC_036462.1.32018801.SNP	NC_036462.1	20	32018801	14.31,29.59,20.17	trans	epha8	102221898	109	24	50	33	1	additive
11623529	NC_036462.1_32022149	102221792	NC_036462.1	20	31531650	31541602	LOC102221792	kinetochore protein Nuf2%2C transcript variant X2	NC_036462.1.32022149.SNP	NC_036462.1	20	32022149	20.36,29.07,18.11	trans	epha8	102221898	109	19	34	29	1	additive
11623549	NC_036462.1_32022149	102221217	NC_036462.1	20	30844849	30857252	LOC102221217	casein kinase II subunit alpha-like%2C transcript variant X2	NC_036462.1.32022149.SNP	NC_036462.1	20	32022149	11.81,26.08,15.12	trans	epha8	102221898	109	19	34	29	1	additive
11623590	NC_036462.1_32022149	111605892	NC_036462.1	20	31547943	31550612	LOC111605892	uncharacterized protein C1orf50 homolog	NC_036462.1.32022149.SNP	NC_036462.1	20	32022149	15.63,33.88,22.18	trans	epha8	102221898	109	19	34	29	1	additive
11623638	NC_036462.1_32022154	102221792	NC_036462.1	20	31531650	31541602	LOC102221792	kinetochore protein Nuf2%2C transcript variant X2	NC_036462.1.32022154.Indel	NC_036462.1	20	32022154	10.99,18.76,14.5	trans	epha8	102221898	109	15	27	25	1	additive
11623692	NC_036462.1_32022377	102221217	NC_036462.1	20	30844849	30857252	LOC102221217	casein kinase II subunit alpha-like%2C transcript variant X2	NC_036462.1.32022377.SNP	NC_036462.1	20	32022377	13.47,32.34,21.22	trans	epha8	102221898	109	20	35	28	1	additive
11623704	NC_036462.1_32022377	102221792	NC_036462.1	20	31531650	31541602	LOC102221792	kinetochore protein Nuf2%2C transcript variant X2	NC_036462.1.32022377.SNP	NC_036462.1	20	32022377	19.47,29.69,23.81	trans	epha8	102221898	109	20	35	28	1	additive
11623710	NC_036462.1_32022377	111605892	NC_036462.1	20	31547943	31550612	LOC111605892	uncharacterized protein C1orf50 homolog	NC_036462.1.32022377.SNP	NC_036462.1	20	32022377	13.94,33.4,23.67	trans	epha8	102221898	109	20	35	28	1	additive
11623741	NC_036462.1_32022379	102232323	NC_036462.1	20	30938354	30954386	ldlrad2	low density lipoprotein receptor class A domain containing 2	NC_036462.1.32022379.SNP	NC_036462.1	20	32022379	11.15,25.87,16.19	trans	epha8	102221898	109	20	33	27	1	additive
11623780	NC_036462.1_32022379	102221217	NC_036462.1	20	30844849	30857252	LOC102221217	casein kinase II subunit alpha-like%2C transcript variant X2	NC_036462.1.32022379.SNP	NC_036462.1	20	32022379	14.36,36.1,19.68	trans	epha8	102221898	109	20	33	27	1	additive
11623790	NC_036462.1_32022379	102221792	NC_036462.1	20	31531650	31541602	LOC102221792	kinetochore protein Nuf2%2C transcript variant X2	NC_036462.1.32022379.SNP	NC_036462.1	20	32022379	21.19,33.16,22.34	trans	epha8	102221898	109	20	33	27	1	additive
11623793	NC_036462.1_32022379	111605892	NC_036462.1	20	31547943	31550612	LOC111605892	uncharacterized protein C1orf50 homolog	NC_036462.1.32022379.SNP	NC_036462.1	20	32022379	14.62,34.83,22.17	trans	epha8	102221898	109	20	33	27	1	additive
11623837	NC_036462.1_32022415	102221792	NC_036462.1	20	31531650	31541602	LOC102221792	kinetochore protein Nuf2%2C transcript variant X2	NC_036462.1.32022415.SNP	NC_036462.1	20	32022415	17.66,27.84,24.66	trans	epha8	102221898	109	19	37	29	1	additive
11623843	NC_036462.1_32022415	111605892	NC_036462.1	20	31547943	31550612	LOC111605892	uncharacterized protein C1orf50 homolog	NC_036462.1.32022415.SNP	NC_036462.1	20	32022415	13.03,31.73,24.88	trans	epha8	102221898	109	19	37	29	1	additive
11623900	NC_036462.1_32022415	102226420	NC_036462.1	20	29376487	29381609	drd5	dopamine receptor D5	NC_036462.1.32022415.SNP	NC_036462.1	20	32022415	10.75,23.98,14.51	trans	epha8	102221898	109	19	37	29	1	additive
11623902	NC_036462.1_32022415	102221217	NC_036462.1	20	30844849	30857252	LOC102221217	casein kinase II subunit alpha-like%2C transcript variant X2	NC_036462.1.32022415.SNP	NC_036462.1	20	32022415	13.15,31.56,22.42	trans	epha8	102221898	109	19	37	29	1	additive
11623932	NC_036462.1_32022416	102221217	NC_036462.1	20	30844849	30857252	LOC102221217	casein kinase II subunit alpha-like%2C transcript variant X2	NC_036462.1.32022416.SNP	NC_036462.1	20	32022416	12.86,27.75,19.15	trans	epha8	102221898	109	19	36	29	1	additive
11623938	NC_036462.1_32022416	102226420	NC_036462.1	20	29376487	29381609	drd5	dopamine receptor D5	NC_036462.1.32022416.SNP	NC_036462.1	20	32022416	10.46,21.95,12.66	trans	epha8	102221898	109	19	36	29	1	additive
11623979	NC_036462.1_32022416	111605892	NC_036462.1	20	31547943	31550612	LOC111605892	uncharacterized protein C1orf50 homolog	NC_036462.1.32022416.SNP	NC_036462.1	20	32022416	13.09,26.83,20.4	trans	epha8	102221898	109	19	36	29	1	additive
11624005	NC_036462.1_32022416	102221792	NC_036462.1	20	31531650	31541602	LOC102221792	kinetochore protein Nuf2%2C transcript variant X2	NC_036462.1.32022416.SNP	NC_036462.1	20	32022416	17.42,25.75,20.58	trans	epha8	102221898	109	19	36	29	1	additive
11624054	NC_036462.1_32023039	102221217	NC_036462.1	20	30844849	30857252	LOC102221217	casein kinase II subunit alpha-like%2C transcript variant X2	NC_036462.1.32023039.SNP	NC_036462.1	20	32023039	10.66,19.6,11.66	trans	epha8	102221898	109	12	26	26	1	additive
11624061	NC_036462.1_32023039	102221792	NC_036462.1	20	31531650	31541602	LOC102221792	kinetochore protein Nuf2%2C transcript variant X2	NC_036462.1.32023039.SNP	NC_036462.1	20	32023039	13.36,22.27,13.79	trans	epha8	102221898	109	12	26	26	1	additive
11624076	NC_036462.1_32023206	102221217	NC_036462.1	20	30844849	30857252	LOC102221217	casein kinase II subunit alpha-like%2C transcript variant X2	NC_036462.1.32023206.SNP	NC_036462.1	20	32023206	14.01,21.35,15.58	trans	epha8	102221898	109	12	27	22	1	additive
11624098	NC_036462.1_32023206	102226420	NC_036462.1	20	29376487	29381609	drd5	dopamine receptor D5	NC_036462.1.32023206.SNP	NC_036462.1	20	32023206	10.84,22.12,13.32	trans	epha8	102221898	109	12	27	22	1	additive
11624100	NC_036462.1_32023206	102232323	NC_036462.1	20	30938354	30954386	ldlrad2	low density lipoprotein receptor class A domain containing 2	NC_036462.1.32023206.SNP	NC_036462.1	20	32023206	10.15,18.78,12.91	trans	epha8	102221898	109	12	27	22	1	additive
11624106	NC_036462.1_32023206	102221792	NC_036462.1	20	31531650	31541602	LOC102221792	kinetochore protein Nuf2%2C transcript variant X2	NC_036462.1.32023206.SNP	NC_036462.1	20	32023206	13.49,20.57,14.09	trans	epha8	102221898	109	12	27	22	1	additive
11624110	NC_036462.1_32023206	111605892	NC_036462.1	20	31547943	31550612	LOC111605892	uncharacterized protein C1orf50 homolog	NC_036462.1.32023206.SNP	NC_036462.1	20	32023206	11.02,18.1,13.22	trans	epha8	102221898	109	12	27	22	1	additive
11624122	NC_036462.1_32023218	102221217	NC_036462.1	20	30844849	30857252	LOC102221217	casein kinase II subunit alpha-like%2C transcript variant X2	NC_036462.1.32023218.SNP	NC_036462.1	20	32023218	14.76,24.21,14.63	trans	epha8	102221898	109	15	29	23	1	additive
11624142	NC_036462.1_32023218	102232323	NC_036462.1	20	30938354	30954386	ldlrad2	low density lipoprotein receptor class A domain containing 2	NC_036462.1.32023218.SNP	NC_036462.1	20	32023218	10.81,20.98,11.19	trans	epha8	102221898	109	15	29	23	1	additive
11624166	NC_036462.1_32023218	102221792	NC_036462.1	20	31531650	31541602	LOC102221792	kinetochore protein Nuf2%2C transcript variant X2	NC_036462.1.32023218.SNP	NC_036462.1	20	32023218	16.8,23.21,15.68	trans	epha8	102221898	109	15	29	23	1	additive
11624167	NC_036462.1_32023218	102226420	NC_036462.1	20	29376487	29381609	drd5	dopamine receptor D5	NC_036462.1.32023218.SNP	NC_036462.1	20	32023218	11.85,23.53,12.27	trans	epha8	102221898	109	15	29	23	1	additive
11624176	NC_036462.1_32023218	111605892	NC_036462.1	20	31547943	31550612	LOC111605892	uncharacterized protein C1orf50 homolog	NC_036462.1.32023218.SNP	NC_036462.1	20	32023218	12.54,20.73,14.27	trans	epha8	102221898	109	15	29	23	1	additive
11624286	NC_036462.1_32030493	111605892	NC_036462.1	20	31547943	31550612	LOC111605892	uncharacterized protein C1orf50 homolog	NC_036462.1.32030493.SNP	NC_036462.1	20	32030493	14.32,29.23,18.86	trans	epha8	102221898	109	17	30	22	1	additive
11624302	NC_036462.1_32030493	102221217	NC_036462.1	20	30844849	30857252	LOC102221217	casein kinase II subunit alpha-like%2C transcript variant X2	NC_036462.1.32030493.SNP	NC_036462.1	20	32030493	10.3,26.44,14.33	trans	epha8	102221898	109	17	30	22	1	additive
11624317	NC_036462.1_32030493	102232323	NC_036462.1	20	30938354	30954386	ldlrad2	low density lipoprotein receptor class A domain containing 2	NC_036462.1.32030493.SNP	NC_036462.1	20	32030493	10.1,21.4,10.67	trans	epha8	102221898	109	17	30	22	1	additive
11624325	NC_036462.1_32030493	102221792	NC_036462.1	20	31531650	31541602	LOC102221792	kinetochore protein Nuf2%2C transcript variant X2	NC_036462.1.32030493.SNP	NC_036462.1	20	32030493	18.43,27,18.54	trans	epha8	102221898	109	17	30	22	1	additive
11624358	NC_036462.1_32030737	102221217	NC_036462.1	20	30844849	30857252	LOC102221217	casein kinase II subunit alpha-like%2C transcript variant X2	NC_036462.1.32030737.SNP	NC_036462.1	20	32030737	14.8,23.56,14.04	trans	epha8	102221898	109	17	29	16	1	additive
11624359	NC_036462.1_32030737	102221792	NC_036462.1	20	31531650	31541602	LOC102221792	kinetochore protein Nuf2%2C transcript variant X2	NC_036462.1.32030737.SNP	NC_036462.1	20	32030737	14.15,17.61,12.19	trans	epha8	102221898	109	17	29	16	1	additive
11624370	NC_036462.1_32030737	102222696	NC_036462.1	20	30343043	30424536	LOC102222696	semaphorin-3F-like%2C transcript variant X1	NC_036462.1.32030737.SNP	NC_036462.1	20	32030737	10.76,15.15,10.46	trans	epha8	102221898	109	17	29	16	1	additive
11624375	NC_036462.1_32030737	111605892	NC_036462.1	20	31547943	31550612	LOC111605892	uncharacterized protein C1orf50 homolog	NC_036462.1.32030737.SNP	NC_036462.1	20	32030737	10.01,20.15,12.43	trans	epha8	102221898	109	17	29	16	1	additive
11624382	NC_036462.1_32030737	102232323	NC_036462.1	20	30938354	30954386	ldlrad2	low density lipoprotein receptor class A domain containing 2	NC_036462.1.32030737.SNP	NC_036462.1	20	32030737	12.04,19.03,10.43	trans	epha8	102221898	109	17	29	16	1	additive
11624456	NC_036462.1_32033916	102221792	NC_036462.1	20	31531650	31541602	LOC102221792	kinetochore protein Nuf2%2C transcript variant X2	NC_036462.1.32033916.SNP	NC_036462.1	20	32033916	16.68,29.15,18.74	trans	epha8	102221898	109	16	29	31	1	additive
11624486	NC_036462.1_32033916	111605892	NC_036462.1	20	31547943	31550612	LOC111605892	uncharacterized protein C1orf50 homolog	NC_036462.1.32033916.SNP	NC_036462.1	20	32033916	12.47,32.09,20.62	trans	epha8	102221898	109	16	29	31	1	additive
11624534	NC_036462.1_32033916	102221217	NC_036462.1	20	30844849	30857252	LOC102221217	casein kinase II subunit alpha-like%2C transcript variant X2	NC_036462.1.32033916.SNP	NC_036462.1	20	32033916	12.88,29.86,22.69	trans	epha8	102221898	109	16	29	31	1	additive
11624555	NC_036462.1_32033919	102221217	NC_036462.1	20	30844849	30857252	LOC102221217	casein kinase II subunit alpha-like%2C transcript variant X2	NC_036462.1.32033919.SNP	NC_036462.1	20	32033919	14.67,28.52,21.52	trans	epha8	102221898	109	17	32	33	1	additive
11624565	NC_036462.1_32033919	102221792	NC_036462.1	20	31531650	31541602	LOC102221792	kinetochore protein Nuf2%2C transcript variant X2	NC_036462.1.32033919.SNP	NC_036462.1	20	32033919	17.97,30.74,19.72	trans	epha8	102221898	109	17	32	33	1	additive
11624585	NC_036462.1_32033919	111605892	NC_036462.1	20	31547943	31550612	LOC111605892	uncharacterized protein C1orf50 homolog	NC_036462.1.32033919.SNP	NC_036462.1	20	32033919	13.11,29.67,20	trans	epha8	102221898	109	17	32	33	1	additive
11624625	NC_036462.1_32034343	111605892	NC_036462.1	20	31547943	31550612	LOC111605892	uncharacterized protein C1orf50 homolog	NC_036462.1.32034343.SNP	NC_036462.1	20	32034343	15.81,18.41,15.23	trans	epha8	102221898	109	12	26	31	1	additive
11624628	NC_036462.1_32034343	102221792	NC_036462.1	20	31531650	31541602	LOC102221792	kinetochore protein Nuf2%2C transcript variant X2	NC_036462.1.32034343.SNP	NC_036462.1	20	32034343	17.07,21.61,14.21	trans	epha8	102221898	109	12	26	31	1	additive
11625315	NC_036462.1_32075788	102221792	NC_036462.1	20	31531650	31541602	LOC102221792	kinetochore protein Nuf2%2C transcript variant X2	NC_036462.1.32075788.SNP	NC_036462.1	20	32075788	22.58,35.4,29.26	trans	epha8	102221898	109	17	38	32	1	additive
11625328	NC_036462.1_32075788	111605892	NC_036462.1	20	31547943	31550612	LOC111605892	uncharacterized protein C1orf50 homolog	NC_036462.1.32075788.SNP	NC_036462.1	20	32075788	15.8,37.77,27.62	trans	epha8	102221898	109	17	38	32	1	additive
11625350	NC_036462.1_32075788	102221217	NC_036462.1	20	30844849	30857252	LOC102221217	casein kinase II subunit alpha-like%2C transcript variant X2	NC_036462.1.32075788.SNP	NC_036462.1	20	32075788	11.74,33.32,22.12	trans	epha8	102221898	109	17	38	32	1	additive
11625532	NC_036462.1_3208399	111605788	NC_036462.1	20	5939079	5960751	LOC111605788	proteasome inhibitor PI31 subunit-like	NC_036462.1.3208399.SNP	NC_036462.1	20	3208399	10.39,23.73,28.49	trans	ccdc71	102230213	109	24	47	36	1	additive
11625545	NC_036462.1_3208399	111612339	NC_036462.1	20	2755092	2757697	LOC111612339	uncharacterized LOC111612339%2C transcript variant X1	NC_036462.1.3208399.SNP	NC_036462.1	20	3208399	14.94,32.93,27.69	trans	ccdc71	102230213	109	24	47	36	1	additive
11625553	NC_036462.1_3208399	111605887	NC_036462.1	20	5667248	5674534	amigo3	adhesion molecule with Ig like domain 3	NC_036462.1.3208399.SNP	NC_036462.1	20	3208399	11.07,25.06,31.03	trans	ccdc71	102230213	109	24	47	36	1	additive
11628649	NC_036462.1_32255896	102221792	NC_036462.1	20	31531650	31541602	LOC102221792	kinetochore protein Nuf2%2C transcript variant X2	NC_036462.1.32255896.SNP	NC_036462.1	20	32255896	13.37,15.82,13.92	trans	nucks1	102238027	109	14	28	15	1	additive
11628669	NC_036462.1_32256070	102221792	NC_036462.1	20	31531650	31541602	LOC102221792	kinetochore protein Nuf2%2C transcript variant X2	NC_036462.1.32256070.SNP	NC_036462.1	20	32256070	10.47,17.73,11.28	trans	nucks1	102238027	109	20	29	20	1	additive
11628730	NC_036462.1_32256071	102221792	NC_036462.1	20	31531650	31541602	LOC102221792	kinetochore protein Nuf2%2C transcript variant X2	NC_036462.1.32256071.SNP	NC_036462.1	20	32256071	10.74,17.73,11.63	trans	nucks1	102238027	109	20	30	20	1	additive
11629080	NC_036462.1_32300187	102232323	NC_036462.1	20	30938354	30954386	ldlrad2	low density lipoprotein receptor class A domain containing 2	NC_036462.1.32300187.SNP	NC_036462.1	20	32300187	12.63,29.59,17.7	trans	LOC102230955	102230955	109	24	43	33	1	additive
11629088	NC_036462.1_32300187	102236401	NC_036462.1	20	27992909	28010608	eogt	EGF domain specific O-linked N-acetylglucosamine transferase%2C transcript variant X1	NC_036462.1.32300187.SNP	NC_036462.1	20	32300187	10.57,24.78,11.01	trans	LOC102230955	102230955	109	24	43	33	1	additive
11629093	NC_036462.1_32300187	102226420	NC_036462.1	20	29376487	29381609	drd5	dopamine receptor D5	NC_036462.1.32300187.SNP	NC_036462.1	20	32300187	12.94,28.96,14.04	trans	LOC102230955	102230955	109	24	43	33	1	additive
11629108	NC_036462.1_32300187	102221792	NC_036462.1	20	31531650	31541602	LOC102221792	kinetochore protein Nuf2%2C transcript variant X2	NC_036462.1.32300187.SNP	NC_036462.1	20	32300187	21.98,40.11,22.58	trans	LOC102230955	102230955	109	24	43	33	1	additive
11629112	NC_036462.1_32300187	111605892	NC_036462.1	20	31547943	31550612	LOC111605892	uncharacterized protein C1orf50 homolog	NC_036462.1.32300187.SNP	NC_036462.1	20	32300187	18.97,43.96,28.88	trans	LOC102230955	102230955	109	24	43	33	1	additive
11629161	NC_036462.1_32300187	102221217	NC_036462.1	20	30844849	30857252	LOC102221217	casein kinase II subunit alpha-like%2C transcript variant X2	NC_036462.1.32300187.SNP	NC_036462.1	20	32300187	15.21,39.3,21	trans	LOC102230955	102230955	109	24	43	33	1	additive
11629203	NC_036462.1_32300477	102221217	NC_036462.1	20	30844849	30857252	LOC102221217	casein kinase II subunit alpha-like%2C transcript variant X2	NC_036462.1.32300477.SNP	NC_036462.1	20	32300477	14.12,38.51,17.85	trans	LOC102230955	102230955	109	24	40	32	1	additive
11629218	NC_036462.1_32300477	102226420	NC_036462.1	20	29376487	29381609	drd5	dopamine receptor D5	NC_036462.1.32300477.SNP	NC_036462.1	20	32300477	12.15,28.3,12.18	trans	LOC102230955	102230955	109	24	40	32	1	additive
11629242	NC_036462.1_32300477	102221792	NC_036462.1	20	31531650	31541602	LOC102221792	kinetochore protein Nuf2%2C transcript variant X2	NC_036462.1.32300477.SNP	NC_036462.1	20	32300477	20.27,39.27,20.72	trans	LOC102230955	102230955	109	24	40	32	1	additive
11629245	NC_036462.1_32300477	111605892	NC_036462.1	20	31547943	31550612	LOC111605892	uncharacterized protein C1orf50 homolog	NC_036462.1.32300477.SNP	NC_036462.1	20	32300477	19.35,43.02,27.26	trans	LOC102230955	102230955	109	24	40	32	1	additive
11629261	NC_036462.1_32300477	102232323	NC_036462.1	20	30938354	30954386	ldlrad2	low density lipoprotein receptor class A domain containing 2	NC_036462.1.32300477.SNP	NC_036462.1	20	32300477	12.32,29.05,15.11	trans	LOC102230955	102230955	109	24	40	32	1	additive
11629315	NC_036462.1_32300498	102221792	NC_036462.1	20	31531650	31541602	LOC102221792	kinetochore protein Nuf2%2C transcript variant X2	NC_036462.1.32300498.SNP	NC_036462.1	20	32300498	21.06,39.27,21.67	trans	LOC102230955	102230955	109	24	42	32	1	additive
11629320	NC_036462.1_32300498	102232323	NC_036462.1	20	30938354	30954386	ldlrad2	low density lipoprotein receptor class A domain containing 2	NC_036462.1.32300498.SNP	NC_036462.1	20	32300498	12.35,29.05,15.93	trans	LOC102230955	102230955	109	24	42	32	1	additive
11629344	NC_036462.1_32300498	111605892	NC_036462.1	20	31547943	31550612	LOC111605892	uncharacterized protein C1orf50 homolog	NC_036462.1.32300498.SNP	NC_036462.1	20	32300498	19.87,43.02,27.94	trans	LOC102230955	102230955	109	24	42	32	1	additive
11629352	NC_036462.1_32300498	102226420	NC_036462.1	20	29376487	29381609	drd5	dopamine receptor D5	NC_036462.1.32300498.SNP	NC_036462.1	20	32300498	12.69,28.3,12.49	trans	LOC102230955	102230955	109	24	42	32	1	additive
11629371	NC_036462.1_32300498	102221217	NC_036462.1	20	30844849	30857252	LOC102221217	casein kinase II subunit alpha-like%2C transcript variant X2	NC_036462.1.32300498.SNP	NC_036462.1	20	32300498	14.77,38.51,18.62	trans	LOC102230955	102230955	109	24	42	32	1	additive
11629518	NC_036462.1_32305560	102221217	NC_036462.1	20	30844849	30857252	LOC102221217	casein kinase II subunit alpha-like%2C transcript variant X2	NC_036462.1.32305560.SNP	NC_036462.1	20	32305560	16.61,38.45,25.33	trans	none	none	109	24	40	32	1	additive
11629536	NC_036462.1_32305560	102236401	NC_036462.1	20	27992909	28010608	eogt	EGF domain specific O-linked N-acetylglucosamine transferase%2C transcript variant X1	NC_036462.1.32305560.SNP	NC_036462.1	20	32305560	10.36,24.19,10.8	trans	none	none	109	24	40	32	1	additive
11629595	NC_036462.1_32305560	102226420	NC_036462.1	20	29376487	29381609	drd5	dopamine receptor D5	NC_036462.1.32305560.SNP	NC_036462.1	20	32305560	12.47,28.29,15.85	trans	none	none	109	24	40	32	1	additive
11629601	NC_036462.1_32305560	102232323	NC_036462.1	20	30938354	30954386	ldlrad2	low density lipoprotein receptor class A domain containing 2	NC_036462.1.32305560.SNP	NC_036462.1	20	32305560	13.75,29,20.07	trans	none	none	109	24	40	32	1	additive
11629602	NC_036462.1_32305560	111605892	NC_036462.1	20	31547943	31550612	LOC111605892	uncharacterized protein C1orf50 homolog	NC_036462.1.32305560.SNP	NC_036462.1	20	32305560	19.16,43.02,27.89	trans	none	none	109	24	40	32	1	additive
11629618	NC_036462.1_32305560	102221792	NC_036462.1	20	31531650	31541602	LOC102221792	kinetochore protein Nuf2%2C transcript variant X2	NC_036462.1.32305560.SNP	NC_036462.1	20	32305560	25.26,39.31,26.32	trans	none	none	109	24	40	32	1	additive
11629923	NC_036462.1_32328131	102221217	NC_036462.1	20	30844849	30857252	LOC102221217	casein kinase II subunit alpha-like%2C transcript variant X2	NC_036462.1.32328131.SNP	NC_036462.1	20	32328131	19.1,39.3,25.04	trans	LOC102231131	102231131	109	24	50	33	1	additive
11629944	NC_036462.1_32328131	102226420	NC_036462.1	20	29376487	29381609	drd5	dopamine receptor D5	NC_036462.1.32328131.SNP	NC_036462.1	20	32328131	14.49,28.96,15.26	trans	LOC102231131	102231131	109	24	50	33	1	additive
11629988	NC_036462.1_32328131	102221792	NC_036462.1	20	31531650	31541602	LOC102221792	kinetochore protein Nuf2%2C transcript variant X2	NC_036462.1.32328131.SNP	NC_036462.1	20	32328131	24.37,40.11,25.1	trans	LOC102231131	102231131	109	24	50	33	1	additive
11629992	NC_036462.1_32328131	102236401	NC_036462.1	20	27992909	28010608	eogt	EGF domain specific O-linked N-acetylglucosamine transferase%2C transcript variant X1	NC_036462.1.32328131.SNP	NC_036462.1	20	32328131	12.55,24.78,12.57	trans	LOC102231131	102231131	109	24	50	33	1	additive
11630003	NC_036462.1_32328131	111605892	NC_036462.1	20	31547943	31550612	LOC111605892	uncharacterized protein C1orf50 homolog	NC_036462.1.32328131.SNP	NC_036462.1	20	32328131	21.5,43.96,31.47	trans	LOC102231131	102231131	109	24	50	33	1	additive
11630020	NC_036462.1_32328131	102232323	NC_036462.1	20	30938354	30954386	ldlrad2	low density lipoprotein receptor class A domain containing 2	NC_036462.1.32328131.SNP	NC_036462.1	20	32328131	14.38,29.59,17.58	trans	LOC102231131	102231131	109	24	50	33	1	additive
11630041	NC_036462.1_32328235	102236401	NC_036462.1	20	27992909	28010608	eogt	EGF domain specific O-linked N-acetylglucosamine transferase%2C transcript variant X1	NC_036462.1.32328235.SNP	NC_036462.1	20	32328235	10.53,24.78,12.68	trans	LOC102231131	102231131	109	24	49	33	1	additive
11630048	NC_036462.1_32328235	102221792	NC_036462.1	20	31531650	31541602	LOC102221792	kinetochore protein Nuf2%2C transcript variant X2	NC_036462.1.32328235.SNP	NC_036462.1	20	32328235	23.76,40.11,24.28	trans	LOC102231131	102231131	109	24	49	33	1	additive
11630069	NC_036462.1_32328235	102221217	NC_036462.1	20	30844849	30857252	LOC102221217	casein kinase II subunit alpha-like%2C transcript variant X2	NC_036462.1.32328235.SNP	NC_036462.1	20	32328235	16.26,39.3,21.63	trans	LOC102231131	102231131	109	24	49	33	1	additive
11630074	NC_036462.1_32328235	111605892	NC_036462.1	20	31547943	31550612	LOC111605892	uncharacterized protein C1orf50 homolog	NC_036462.1.32328235.SNP	NC_036462.1	20	32328235	21.71,43.96,31.16	trans	LOC102231131	102231131	109	24	49	33	1	additive
11630098	NC_036462.1_32328235	102232323	NC_036462.1	20	30938354	30954386	ldlrad2	low density lipoprotein receptor class A domain containing 2	NC_036462.1.32328235.SNP	NC_036462.1	20	32328235	13.23,29.59,18.14	trans	LOC102231131	102231131	109	24	49	33	1	additive
11630127	NC_036462.1_32328235	102226420	NC_036462.1	20	29376487	29381609	drd5	dopamine receptor D5	NC_036462.1.32328235.SNP	NC_036462.1	20	32328235	12.71,28.96,15.07	trans	LOC102231131	102231131	109	24	49	33	1	additive
11630139	NC_036462.1_32328236	102232323	NC_036462.1	20	30938354	30954386	ldlrad2	low density lipoprotein receptor class A domain containing 2	NC_036462.1.32328236.SNP	NC_036462.1	20	32328236	13.23,29.59,18.14	trans	LOC102231131	102231131	109	24	49	33	1	additive
11630140	NC_036462.1_32328236	111605892	NC_036462.1	20	31547943	31550612	LOC111605892	uncharacterized protein C1orf50 homolog	NC_036462.1.32328236.SNP	NC_036462.1	20	32328236	21.71,43.96,31.16	trans	LOC102231131	102231131	109	24	49	33	1	additive
11630151	NC_036462.1_32328236	102221217	NC_036462.1	20	30844849	30857252	LOC102221217	casein kinase II subunit alpha-like%2C transcript variant X2	NC_036462.1.32328236.SNP	NC_036462.1	20	32328236	16.26,39.3,21.63	trans	LOC102231131	102231131	109	24	49	33	1	additive
11630171	NC_036462.1_32328236	102226420	NC_036462.1	20	29376487	29381609	drd5	dopamine receptor D5	NC_036462.1.32328236.SNP	NC_036462.1	20	32328236	12.71,28.96,15.07	trans	LOC102231131	102231131	109	24	49	33	1	additive
11630179	NC_036462.1_32328236	102221792	NC_036462.1	20	31531650	31541602	LOC102221792	kinetochore protein Nuf2%2C transcript variant X2	NC_036462.1.32328236.SNP	NC_036462.1	20	32328236	23.76,40.11,24.28	trans	LOC102231131	102231131	109	24	49	33	1	additive
11630215	NC_036462.1_32328236	102236401	NC_036462.1	20	27992909	28010608	eogt	EGF domain specific O-linked N-acetylglucosamine transferase%2C transcript variant X1	NC_036462.1.32328236.SNP	NC_036462.1	20	32328236	10.53,24.78,12.68	trans	LOC102231131	102231131	109	24	49	33	1	additive
11630263	NC_036462.1_32328240	102226420	NC_036462.1	20	29376487	29381609	drd5	dopamine receptor D5	NC_036462.1.32328240.SNP	NC_036462.1	20	32328240	12.71,28.96,15.07	trans	LOC102231131	102231131	109	24	49	33	1	additive
11630264	NC_036462.1_32328240	102232323	NC_036462.1	20	30938354	30954386	ldlrad2	low density lipoprotein receptor class A domain containing 2	NC_036462.1.32328240.SNP	NC_036462.1	20	32328240	13.23,29.59,18.14	trans	LOC102231131	102231131	109	24	49	33	1	additive
11630314	NC_036462.1_32328240	102236401	NC_036462.1	20	27992909	28010608	eogt	EGF domain specific O-linked N-acetylglucosamine transferase%2C transcript variant X1	NC_036462.1.32328240.SNP	NC_036462.1	20	32328240	10.53,24.78,12.68	trans	LOC102231131	102231131	109	24	49	33	1	additive
11630318	NC_036462.1_32328240	102221792	NC_036462.1	20	31531650	31541602	LOC102221792	kinetochore protein Nuf2%2C transcript variant X2	NC_036462.1.32328240.SNP	NC_036462.1	20	32328240	23.76,40.11,24.28	trans	LOC102231131	102231131	109	24	49	33	1	additive
11630324	NC_036462.1_32328240	111605892	NC_036462.1	20	31547943	31550612	LOC111605892	uncharacterized protein C1orf50 homolog	NC_036462.1.32328240.SNP	NC_036462.1	20	32328240	21.71,43.96,31.16	trans	LOC102231131	102231131	109	24	49	33	1	additive
11630326	NC_036462.1_32328240	102221217	NC_036462.1	20	30844849	30857252	LOC102221217	casein kinase II subunit alpha-like%2C transcript variant X2	NC_036462.1.32328240.SNP	NC_036462.1	20	32328240	16.26,39.3,21.63	trans	LOC102231131	102231131	109	24	49	33	1	additive
11630390	NC_036462.1_32328245	102226420	NC_036462.1	20	29376487	29381609	drd5	dopamine receptor D5	NC_036462.1.32328245.SNP	NC_036462.1	20	32328245	12.95,28.96,15.3	trans	LOC102231131	102231131	109	24	50	33	1	additive
11630396	NC_036462.1_32328245	102221217	NC_036462.1	20	30844849	30857252	LOC102221217	casein kinase II subunit alpha-like%2C transcript variant X2	NC_036462.1.32328245.SNP	NC_036462.1	20	32328245	16.24,39.3,21.96	trans	LOC102231131	102231131	109	24	50	33	1	additive
11630434	NC_036462.1_32328245	102221792	NC_036462.1	20	31531650	31541602	LOC102221792	kinetochore protein Nuf2%2C transcript variant X2	NC_036462.1.32328245.SNP	NC_036462.1	20	32328245	24.18,40.11,24.59	trans	LOC102231131	102231131	109	24	50	33	1	additive
11630440	NC_036462.1_32328245	102232323	NC_036462.1	20	30938354	30954386	ldlrad2	low density lipoprotein receptor class A domain containing 2	NC_036462.1.32328245.SNP	NC_036462.1	20	32328245	13.44,29.59,17.8	trans	LOC102231131	102231131	109	24	50	33	1	additive
11630442	NC_036462.1_32328245	102236401	NC_036462.1	20	27992909	28010608	eogt	EGF domain specific O-linked N-acetylglucosamine transferase%2C transcript variant X1	NC_036462.1.32328245.SNP	NC_036462.1	20	32328245	10.74,24.78,12.87	trans	LOC102231131	102231131	109	24	50	33	1	additive
11630444	NC_036462.1_32328245	111605892	NC_036462.1	20	31547943	31550612	LOC111605892	uncharacterized protein C1orf50 homolog	NC_036462.1.32328245.SNP	NC_036462.1	20	32328245	21.94,43.96,31.66	trans	LOC102231131	102231131	109	24	50	33	1	additive
11630485	NC_036462.1_32328745	102221217	NC_036462.1	20	30844849	30857252	LOC102221217	casein kinase II subunit alpha-like%2C transcript variant X2	NC_036462.1.32328745.SNP	NC_036462.1	20	32328745	16.24,39.3,22.04	trans	LOC102231131	102231131	109	24	50	33	1	additive
11630487	NC_036462.1_32328745	102221792	NC_036462.1	20	31531650	31541602	LOC102221792	kinetochore protein Nuf2%2C transcript variant X2	NC_036462.1.32328745.SNP	NC_036462.1	20	32328745	24.21,40.11,24.63	trans	LOC102231131	102231131	109	24	50	33	1	additive
11630497	NC_036462.1_32328745	102236401	NC_036462.1	20	27992909	28010608	eogt	EGF domain specific O-linked N-acetylglucosamine transferase%2C transcript variant X1	NC_036462.1.32328745.SNP	NC_036462.1	20	32328745	10.61,24.78,11.65	trans	LOC102231131	102231131	109	24	50	33	1	additive
11630522	NC_036462.1_32328745	102226420	NC_036462.1	20	29376487	29381609	drd5	dopamine receptor D5	NC_036462.1.32328745.SNP	NC_036462.1	20	32328745	12.95,28.96,14.25	trans	LOC102231131	102231131	109	24	50	33	1	additive
11630524	NC_036462.1_32328745	111605892	NC_036462.1	20	31547943	31550612	LOC111605892	uncharacterized protein C1orf50 homolog	NC_036462.1.32328745.SNP	NC_036462.1	20	32328745	21.53,43.96,31.38	trans	LOC102231131	102231131	109	24	50	33	1	additive
11630532	NC_036462.1_32328745	102232323	NC_036462.1	20	30938354	30954386	ldlrad2	low density lipoprotein receptor class A domain containing 2	NC_036462.1.32328745.SNP	NC_036462.1	20	32328745	13.48,29.59,17.37	trans	LOC102231131	102231131	109	24	50	33	1	additive
11630592	NC_036462.1_32328770	111605892	NC_036462.1	20	31547943	31550612	LOC111605892	uncharacterized protein C1orf50 homolog	NC_036462.1.32328770.SNP	NC_036462.1	20	32328770	21.21,43.96,31.89	trans	LOC102231131	102231131	109	24	42	33	1	additive
11630601	NC_036462.1_32328770	102221792	NC_036462.1	20	31531650	31541602	LOC102221792	kinetochore protein Nuf2%2C transcript variant X2	NC_036462.1.32328770.SNP	NC_036462.1	20	32328770	21.84,40.11,23.02	trans	LOC102231131	102231131	109	24	42	33	1	additive
11630651	NC_036462.1_32328770	102232323	NC_036462.1	20	30938354	30954386	ldlrad2	low density lipoprotein receptor class A domain containing 2	NC_036462.1.32328770.SNP	NC_036462.1	20	32328770	12.27,29.59,17.11	trans	LOC102231131	102231131	109	24	42	33	1	additive
11630664	NC_036462.1_32328770	102226420	NC_036462.1	20	29376487	29381609	drd5	dopamine receptor D5	NC_036462.1.32328770.SNP	NC_036462.1	20	32328770	11.4,28.96,13.21	trans	LOC102231131	102231131	109	24	42	33	1	additive
11630669	NC_036462.1_32328770	102221217	NC_036462.1	20	30844849	30857252	LOC102221217	casein kinase II subunit alpha-like%2C transcript variant X2	NC_036462.1.32328770.SNP	NC_036462.1	20	32328770	15.04,39.3,20.75	trans	LOC102231131	102231131	109	24	42	33	1	additive
11630725	NC_036462.1_32331079	102221217	NC_036462.1	20	30844849	30857252	LOC102221217	casein kinase II subunit alpha-like%2C transcript variant X2	NC_036462.1.32331079.SNP	NC_036462.1	20	32331079	16.54,39.3,22.35	trans	LOC102231131	102231131	109	24	51	33	1	additive
11630730	NC_036462.1_32331079	102221792	NC_036462.1	20	31531650	31541602	LOC102221792	kinetochore protein Nuf2%2C transcript variant X2	NC_036462.1.32331079.SNP	NC_036462.1	20	32331079	24.63,40.11,24.86	trans	LOC102231131	102231131	109	24	51	33	1	additive
11630737	NC_036462.1_32331079	102236401	NC_036462.1	20	27992909	28010608	eogt	EGF domain specific O-linked N-acetylglucosamine transferase%2C transcript variant X1	NC_036462.1.32331079.SNP	NC_036462.1	20	32331079	10.74,24.78,11.9	trans	LOC102231131	102231131	109	24	51	33	1	additive
11630740	NC_036462.1_32331079	111605892	NC_036462.1	20	31547943	31550612	LOC111605892	uncharacterized protein C1orf50 homolog	NC_036462.1.32331079.SNP	NC_036462.1	20	32331079	21.74,43.96,31.86	trans	LOC102231131	102231131	109	24	51	33	1	additive
11630741	NC_036462.1_32331079	102232323	NC_036462.1	20	30938354	30954386	ldlrad2	low density lipoprotein receptor class A domain containing 2	NC_036462.1.32331079.SNP	NC_036462.1	20	32331079	13.75,29.59,17.54	trans	LOC102231131	102231131	109	24	51	33	1	additive
11630807	NC_036462.1_32331079	102226420	NC_036462.1	20	29376487	29381609	drd5	dopamine receptor D5	NC_036462.1.32331079.SNP	NC_036462.1	20	32331079	13.1,28.96,14.54	trans	LOC102231131	102231131	109	24	51	33	1	additive
11630830	NC_036462.1_32331084	111605892	NC_036462.1	20	31547943	31550612	LOC111605892	uncharacterized protein C1orf50 homolog	NC_036462.1.32331084.Indel	NC_036462.1	20	32331084	20.89,43.96,30.65	trans	LOC102231131	102231131	109	24	48	33	1	additive
11630838	NC_036462.1_32331084	102226420	NC_036462.1	20	29376487	29381609	drd5	dopamine receptor D5	NC_036462.1.32331084.Indel	NC_036462.1	20	32331084	12.63,28.96,13.66	trans	LOC102231131	102231131	109	24	48	33	1	additive
11630840	NC_036462.1_32331084	102236401	NC_036462.1	20	27992909	28010608	eogt	EGF domain specific O-linked N-acetylglucosamine transferase%2C transcript variant X1	NC_036462.1.32331084.Indel	NC_036462.1	20	32331084	10.37,24.78,11.29	trans	LOC102231131	102231131	109	24	48	33	1	additive
11630846	NC_036462.1_32331084	102232323	NC_036462.1	20	30938354	30954386	ldlrad2	low density lipoprotein receptor class A domain containing 2	NC_036462.1.32331084.Indel	NC_036462.1	20	32331084	13.2,29.59,16.76	trans	LOC102231131	102231131	109	24	48	33	1	additive
11630903	NC_036462.1_32331084	102221792	NC_036462.1	20	31531650	31541602	LOC102221792	kinetochore protein Nuf2%2C transcript variant X2	NC_036462.1.32331084.Indel	NC_036462.1	20	32331084	23.41,40.11,24.07	trans	LOC102231131	102231131	109	24	48	33	1	additive
11630919	NC_036462.1_32331084	102221217	NC_036462.1	20	30844849	30857252	LOC102221217	casein kinase II subunit alpha-like%2C transcript variant X2	NC_036462.1.32331084.Indel	NC_036462.1	20	32331084	15.68,39.3,21.34	trans	LOC102231131	102231131	109	24	48	33	1	additive
11631220	NC_036462.1_32348865	102221792	NC_036462.1	20	31531650	31541602	LOC102221792	kinetochore protein Nuf2%2C transcript variant X2	NC_036462.1.32348865.SNP	NC_036462.1	20	32348865	18.42,23.92,19.14	trans	none	none	109	14	30	19	1	additive
11631228	NC_036462.1_32348865	111605892	NC_036462.1	20	31547943	31550612	LOC111605892	uncharacterized protein C1orf50 homolog	NC_036462.1.32348865.SNP	NC_036462.1	20	32348865	13.7,25.84,20.28	trans	none	none	109	14	30	19	1	additive
11631256	NC_036462.1_32349371	102221792	NC_036462.1	20	31531650	31541602	LOC102221792	kinetochore protein Nuf2%2C transcript variant X2	NC_036462.1.32349371.SNP	NC_036462.1	20	32349371	10.38,21.43,27.15	trans	none	none	109	31	37	32	1	additive
11631365	NC_036462.1_32350119	102221792	NC_036462.1	20	31531650	31541602	LOC102221792	kinetochore protein Nuf2%2C transcript variant X2	NC_036462.1.32350119.SNP	NC_036462.1	20	32350119	12.35,20.99,17.7	trans	none	none	109	15	23	22	1	additive
11631435	NC_036462.1_32350453	102221792	NC_036462.1	20	31531650	31541602	LOC102221792	kinetochore protein Nuf2%2C transcript variant X2	NC_036462.1.32350453.SNP	NC_036462.1	20	32350453	25.03,33.57,28.73	trans	none	none	109	25	51	32	1	additive
11631439	NC_036462.1_32350453	102232323	NC_036462.1	20	30938354	30954386	ldlrad2	low density lipoprotein receptor class A domain containing 2	NC_036462.1.32350453.SNP	NC_036462.1	20	32350453	13.23,27.24,18.39	trans	none	none	109	25	51	32	1	additive
11631458	NC_036462.1_32350453	102221217	NC_036462.1	20	30844849	30857252	LOC102221217	casein kinase II subunit alpha-like%2C transcript variant X2	NC_036462.1.32350453.SNP	NC_036462.1	20	32350453	16.38,34.89,24.82	trans	none	none	109	25	51	32	1	additive
11631462	NC_036462.1_32350453	102226420	NC_036462.1	20	29376487	29381609	drd5	dopamine receptor D5	NC_036462.1.32350453.SNP	NC_036462.1	20	32350453	12.08,25.16,15.87	trans	none	none	109	25	51	32	1	additive
11631504	NC_036462.1_32350453	111605892	NC_036462.1	20	31547943	31550612	LOC111605892	uncharacterized protein C1orf50 homolog	NC_036462.1.32350453.SNP	NC_036462.1	20	32350453	18.51,37.08,29.47	trans	none	none	109	25	51	32	1	additive
11631562	NC_036462.1_32352108	102221217	NC_036462.1	20	30844849	30857252	LOC102221217	casein kinase II subunit alpha-like%2C transcript variant X2	NC_036462.1.32352108.SNP	NC_036462.1	20	32352108	16.38,34.89,24.82	trans	none	none	109	25	51	32	1	additive
11631571	NC_036462.1_32352108	102232323	NC_036462.1	20	30938354	30954386	ldlrad2	low density lipoprotein receptor class A domain containing 2	NC_036462.1.32352108.SNP	NC_036462.1	20	32352108	13.23,27.24,18.39	trans	none	none	109	25	51	32	1	additive
11631605	NC_036462.1_32352108	111605892	NC_036462.1	20	31547943	31550612	LOC111605892	uncharacterized protein C1orf50 homolog	NC_036462.1.32352108.SNP	NC_036462.1	20	32352108	18.51,37.08,29.47	trans	none	none	109	25	51	32	1	additive
11631633	NC_036462.1_32352108	102221792	NC_036462.1	20	31531650	31541602	LOC102221792	kinetochore protein Nuf2%2C transcript variant X2	NC_036462.1.32352108.SNP	NC_036462.1	20	32352108	25.03,33.57,28.73	trans	none	none	109	25	51	32	1	additive
11631637	NC_036462.1_32352108	102226420	NC_036462.1	20	29376487	29381609	drd5	dopamine receptor D5	NC_036462.1.32352108.SNP	NC_036462.1	20	32352108	12.08,25.16,15.87	trans	none	none	109	25	51	32	1	additive
11631683	NC_036462.1_32352162	102226420	NC_036462.1	20	29376487	29381609	drd5	dopamine receptor D5	NC_036462.1.32352162.SNP	NC_036462.1	20	32352162	11.78,25.16,16.61	trans	none	none	109	25	49	32	1	additive
11631689	NC_036462.1_32352162	102232323	NC_036462.1	20	30938354	30954386	ldlrad2	low density lipoprotein receptor class A domain containing 2	NC_036462.1.32352162.SNP	NC_036462.1	20	32352162	13,27.24,19.45	trans	none	none	109	25	49	32	1	additive
11631693	NC_036462.1_32352162	111605892	NC_036462.1	20	31547943	31550612	LOC111605892	uncharacterized protein C1orf50 homolog	NC_036462.1.32352162.SNP	NC_036462.1	20	32352162	18.94,37.08,32.31	trans	none	none	109	25	49	32	1	additive
11631716	NC_036462.1_32352162	102221792	NC_036462.1	20	31531650	31541602	LOC102221792	kinetochore protein Nuf2%2C transcript variant X2	NC_036462.1.32352162.SNP	NC_036462.1	20	32352162	24.43,33.57,29.36	trans	none	none	109	25	49	32	1	additive
11631735	NC_036462.1_32352162	102221217	NC_036462.1	20	30844849	30857252	LOC102221217	casein kinase II subunit alpha-like%2C transcript variant X2	NC_036462.1.32352162.SNP	NC_036462.1	20	32352162	16.32,34.89,26.51	trans	none	none	109	25	49	32	1	additive
11631901	NC_036462.1_32355718	102232323	NC_036462.1	20	30938354	30954386	ldlrad2	low density lipoprotein receptor class A domain containing 2	NC_036462.1.32355718.SNP	NC_036462.1	20	32355718	11.37,24.72,13.72	trans	cdk18	102234844	109	24	36	27	1	additive
11631911	NC_036462.1_32355718	111605892	NC_036462.1	20	31547943	31550612	LOC111605892	uncharacterized protein C1orf50 homolog	NC_036462.1.32355718.SNP	NC_036462.1	20	32355718	12.99,28.18,24.2	trans	cdk18	102234844	109	24	36	27	1	additive
11631942	NC_036462.1_32355718	102221792	NC_036462.1	20	31531650	31541602	LOC102221792	kinetochore protein Nuf2%2C transcript variant X2	NC_036462.1.32355718.SNP	NC_036462.1	20	32355718	17.68,26.06,23.39	trans	cdk18	102234844	109	24	36	27	1	additive
11631966	NC_036462.1_32355718	102221217	NC_036462.1	20	30844849	30857252	LOC102221217	casein kinase II subunit alpha-like%2C transcript variant X2	NC_036462.1.32355718.SNP	NC_036462.1	20	32355718	11.61,28.34,19.03	trans	cdk18	102234844	109	24	36	27	1	additive
11632073	NC_036462.1_32359864	102221792	NC_036462.1	20	31531650	31541602	LOC102221792	kinetochore protein Nuf2%2C transcript variant X2	NC_036462.1.32359864.SNP	NC_036462.1	20	32359864	14.14,12.42,12.41	trans	cdk18	102234844	109	19	32	11	1	additive
11632075	NC_036462.1_32359864	102221217	NC_036462.1	20	30844849	30857252	LOC102221217	casein kinase II subunit alpha-like%2C transcript variant X2	NC_036462.1.32359864.SNP	NC_036462.1	20	32359864	10.81,13.73,11.39	trans	cdk18	102234844	109	19	32	11	1	additive
11632089	NC_036462.1_32359864	111605892	NC_036462.1	20	31547943	31550612	LOC111605892	uncharacterized protein C1orf50 homolog	NC_036462.1.32359864.SNP	NC_036462.1	20	32359864	10.65,14.26,12.29	trans	cdk18	102234844	109	19	32	11	1	additive
11632238	NC_036462.1_32366193	102221792	NC_036462.1	20	31531650	31541602	LOC102221792	kinetochore protein Nuf2%2C transcript variant X2	NC_036462.1.32366193.SNP	NC_036462.1	20	32366193	24.22,33.57,27.57	trans	cdk18	102234844	109	25	48	32	1	additive
11632251	NC_036462.1_32366193	111605892	NC_036462.1	20	31547943	31550612	LOC111605892	uncharacterized protein C1orf50 homolog	NC_036462.1.32366193.SNP	NC_036462.1	20	32366193	17.57,37.08,28.39	trans	cdk18	102234844	109	25	48	32	1	additive
11632252	NC_036462.1_32366193	102221217	NC_036462.1	20	30844849	30857252	LOC102221217	casein kinase II subunit alpha-like%2C transcript variant X2	NC_036462.1.32366193.SNP	NC_036462.1	20	32366193	15.85,34.89,23.61	trans	cdk18	102234844	109	25	48	32	1	additive
11632254	NC_036462.1_32366193	102226420	NC_036462.1	20	29376487	29381609	drd5	dopamine receptor D5	NC_036462.1.32366193.SNP	NC_036462.1	20	32366193	11.62,25.16,15	trans	cdk18	102234844	109	25	48	32	1	additive
11632296	NC_036462.1_32366193	102232323	NC_036462.1	20	30938354	30954386	ldlrad2	low density lipoprotein receptor class A domain containing 2	NC_036462.1.32366193.SNP	NC_036462.1	20	32366193	13.15,27.24,17.55	trans	cdk18	102234844	109	25	48	32	1	additive
11633792	NC_036462.1_32444532	102221217	NC_036462.1	20	30844849	30857252	LOC102221217	casein kinase II subunit alpha-like%2C transcript variant X2	NC_036462.1.32444532.SNP	NC_036462.1	20	32444532	15.68,20.55,11.7	trans	none	none	109	21	37	29	1	additive
11633857	NC_036462.1_32444532	111605892	NC_036462.1	20	31547943	31550612	LOC111605892	uncharacterized protein C1orf50 homolog	NC_036462.1.32444532.SNP	NC_036462.1	20	32444532	15.6,32.91,19.37	trans	none	none	109	21	37	29	1	additive
11633861	NC_036462.1_32444532	102232323	NC_036462.1	20	30938354	30954386	ldlrad2	low density lipoprotein receptor class A domain containing 2	NC_036462.1.32444532.SNP	NC_036462.1	20	32444532	12.03,21.7,10.7	trans	none	none	109	21	37	29	1	additive
11633875	NC_036462.1_32444532	102221792	NC_036462.1	20	31531650	31541602	LOC102221792	kinetochore protein Nuf2%2C transcript variant X2	NC_036462.1.32444532.SNP	NC_036462.1	20	32444532	22.18,30.65,18.22	trans	none	none	109	21	37	29	1	additive
11633890	NC_036462.1_32445236	102221792	NC_036462.1	20	31531650	31541602	LOC102221792	kinetochore protein Nuf2%2C transcript variant X2	NC_036462.1.32445236.SNP	NC_036462.1	20	32445236	25.03,33.57,28.73	trans	none	none	109	25	51	32	1	additive
11633903	NC_036462.1_32445236	102226420	NC_036462.1	20	29376487	29381609	drd5	dopamine receptor D5	NC_036462.1.32445236.SNP	NC_036462.1	20	32445236	12.08,25.16,15.87	trans	none	none	109	25	51	32	1	additive
11633959	NC_036462.1_32445236	102221217	NC_036462.1	20	30844849	30857252	LOC102221217	casein kinase II subunit alpha-like%2C transcript variant X2	NC_036462.1.32445236.SNP	NC_036462.1	20	32445236	16.38,34.89,24.82	trans	none	none	109	25	51	32	1	additive
11633960	NC_036462.1_32445236	111605892	NC_036462.1	20	31547943	31550612	LOC111605892	uncharacterized protein C1orf50 homolog	NC_036462.1.32445236.SNP	NC_036462.1	20	32445236	18.51,37.08,29.47	trans	none	none	109	25	51	32	1	additive
11633978	NC_036462.1_32445236	102232323	NC_036462.1	20	30938354	30954386	ldlrad2	low density lipoprotein receptor class A domain containing 2	NC_036462.1.32445236.SNP	NC_036462.1	20	32445236	13.23,27.24,18.39	trans	none	none	109	25	51	32	1	additive
11634329	NC_036462.1_32465153	102232323	NC_036462.1	20	30938354	30954386	ldlrad2	low density lipoprotein receptor class A domain containing 2	NC_036462.1.32465153.SNP	NC_036462.1	20	32465153	13.23,27.24,18.39	trans	LOC111605851	111605851	109	25	51	32	1	additive
11634384	NC_036462.1_32465153	102221792	NC_036462.1	20	31531650	31541602	LOC102221792	kinetochore protein Nuf2%2C transcript variant X2	NC_036462.1.32465153.SNP	NC_036462.1	20	32465153	25.03,33.57,28.73	trans	LOC111605851	111605851	109	25	51	32	1	additive
11634405	NC_036462.1_32465153	102221217	NC_036462.1	20	30844849	30857252	LOC102221217	casein kinase II subunit alpha-like%2C transcript variant X2	NC_036462.1.32465153.SNP	NC_036462.1	20	32465153	16.38,34.89,24.82	trans	LOC111605851	111605851	109	25	51	32	1	additive
11634413	NC_036462.1_32465153	111605892	NC_036462.1	20	31547943	31550612	LOC111605892	uncharacterized protein C1orf50 homolog	NC_036462.1.32465153.SNP	NC_036462.1	20	32465153	18.51,37.08,29.47	trans	LOC111605851	111605851	109	25	51	32	1	additive
11634421	NC_036462.1_32465153	102226420	NC_036462.1	20	29376487	29381609	drd5	dopamine receptor D5	NC_036462.1.32465153.SNP	NC_036462.1	20	32465153	12.08,25.16,15.87	trans	LOC111605851	111605851	109	25	51	32	1	additive
11634433	NC_036462.1_32465506	102232323	NC_036462.1	20	30938354	30954386	ldlrad2	low density lipoprotein receptor class A domain containing 2	NC_036462.1.32465506.SNP	NC_036462.1	20	32465506	13.23,27.24,18.39	trans	LOC111605851	111605851	109	25	51	32	1	additive
11634444	NC_036462.1_32465506	111605892	NC_036462.1	20	31547943	31550612	LOC111605892	uncharacterized protein C1orf50 homolog	NC_036462.1.32465506.SNP	NC_036462.1	20	32465506	18.51,37.08,29.47	trans	LOC111605851	111605851	109	25	51	32	1	additive
11634491	NC_036462.1_32465506	102221217	NC_036462.1	20	30844849	30857252	LOC102221217	casein kinase II subunit alpha-like%2C transcript variant X2	NC_036462.1.32465506.SNP	NC_036462.1	20	32465506	16.38,34.89,24.82	trans	LOC111605851	111605851	109	25	51	32	1	additive
11634498	NC_036462.1_32465506	102221792	NC_036462.1	20	31531650	31541602	LOC102221792	kinetochore protein Nuf2%2C transcript variant X2	NC_036462.1.32465506.SNP	NC_036462.1	20	32465506	25.03,33.57,28.73	trans	LOC111605851	111605851	109	25	51	32	1	additive
11634512	NC_036462.1_32465506	102226420	NC_036462.1	20	29376487	29381609	drd5	dopamine receptor D5	NC_036462.1.32465506.SNP	NC_036462.1	20	32465506	12.08,25.16,15.87	trans	LOC111605851	111605851	109	25	51	32	1	additive
11634566	NC_036462.1_32465663	102221792	NC_036462.1	20	31531650	31541602	LOC102221792	kinetochore protein Nuf2%2C transcript variant X2	NC_036462.1.32465663.SNP	NC_036462.1	20	32465663	25.03,33.57,28.73	trans	LOC111605851	111605851	109	25	51	32	1	additive
11634592	NC_036462.1_32465663	102232323	NC_036462.1	20	30938354	30954386	ldlrad2	low density lipoprotein receptor class A domain containing 2	NC_036462.1.32465663.SNP	NC_036462.1	20	32465663	13.23,27.24,18.39	trans	LOC111605851	111605851	109	25	51	32	1	additive
11634603	NC_036462.1_32465663	102221217	NC_036462.1	20	30844849	30857252	LOC102221217	casein kinase II subunit alpha-like%2C transcript variant X2	NC_036462.1.32465663.SNP	NC_036462.1	20	32465663	16.38,34.89,24.82	trans	LOC111605851	111605851	109	25	51	32	1	additive
11634617	NC_036462.1_32465663	111605892	NC_036462.1	20	31547943	31550612	LOC111605892	uncharacterized protein C1orf50 homolog	NC_036462.1.32465663.SNP	NC_036462.1	20	32465663	18.51,37.08,29.47	trans	LOC111605851	111605851	109	25	51	32	1	additive
11634624	NC_036462.1_32465663	102226420	NC_036462.1	20	29376487	29381609	drd5	dopamine receptor D5	NC_036462.1.32465663.SNP	NC_036462.1	20	32465663	12.08,25.16,15.87	trans	LOC111605851	111605851	109	25	51	32	1	additive
11634661	NC_036462.1_32467258	102221792	NC_036462.1	20	31531650	31541602	LOC102221792	kinetochore protein Nuf2%2C transcript variant X2	NC_036462.1.32467258.SNP	NC_036462.1	20	32467258	25.03,33.57,28.73	trans	LOC111605851	111605851	109	25	51	32	1	additive
11634670	NC_036462.1_32467258	111605892	NC_036462.1	20	31547943	31550612	LOC111605892	uncharacterized protein C1orf50 homolog	NC_036462.1.32467258.SNP	NC_036462.1	20	32467258	18.51,37.08,29.47	trans	LOC111605851	111605851	109	25	51	32	1	additive
11634678	NC_036462.1_32467258	102221217	NC_036462.1	20	30844849	30857252	LOC102221217	casein kinase II subunit alpha-like%2C transcript variant X2	NC_036462.1.32467258.SNP	NC_036462.1	20	32467258	16.38,34.89,24.82	trans	LOC111605851	111605851	109	25	51	32	1	additive
11634685	NC_036462.1_32467258	102226420	NC_036462.1	20	29376487	29381609	drd5	dopamine receptor D5	NC_036462.1.32467258.SNP	NC_036462.1	20	32467258	12.08,25.16,15.87	trans	LOC111605851	111605851	109	25	51	32	1	additive
11634748	NC_036462.1_32467258	102232323	NC_036462.1	20	30938354	30954386	ldlrad2	low density lipoprotein receptor class A domain containing 2	NC_036462.1.32467258.SNP	NC_036462.1	20	32467258	13.23,27.24,18.39	trans	LOC111605851	111605851	109	25	51	32	1	additive
11634816	NC_036462.1_32468154	102226420	NC_036462.1	20	29376487	29381609	drd5	dopamine receptor D5	NC_036462.1.32468154.SNP	NC_036462.1	20	32468154	12.08,25.16,15.87	trans	LOC111605851	111605851	109	25	51	32	1	additive
11634836	NC_036462.1_32468154	102232323	NC_036462.1	20	30938354	30954386	ldlrad2	low density lipoprotein receptor class A domain containing 2	NC_036462.1.32468154.SNP	NC_036462.1	20	32468154	13.23,27.24,18.39	trans	LOC111605851	111605851	109	25	51	32	1	additive
11634838	NC_036462.1_32468154	102221217	NC_036462.1	20	30844849	30857252	LOC102221217	casein kinase II subunit alpha-like%2C transcript variant X2	NC_036462.1.32468154.SNP	NC_036462.1	20	32468154	16.38,34.89,24.82	trans	LOC111605851	111605851	109	25	51	32	1	additive
11634845	NC_036462.1_32468154	111605892	NC_036462.1	20	31547943	31550612	LOC111605892	uncharacterized protein C1orf50 homolog	NC_036462.1.32468154.SNP	NC_036462.1	20	32468154	18.51,37.08,29.47	trans	LOC111605851	111605851	109	25	51	32	1	additive
11634874	NC_036462.1_32468154	102221792	NC_036462.1	20	31531650	31541602	LOC102221792	kinetochore protein Nuf2%2C transcript variant X2	NC_036462.1.32468154.SNP	NC_036462.1	20	32468154	25.03,33.57,28.73	trans	LOC111605851	111605851	109	25	51	32	1	additive
11634880	NC_036462.1_32468158	102232323	NC_036462.1	20	30938354	30954386	ldlrad2	low density lipoprotein receptor class A domain containing 2	NC_036462.1.32468158.SNP	NC_036462.1	20	32468158	13.23,27.24,18.39	trans	LOC111605851	111605851	109	25	51	32	1	additive
11634884	NC_036462.1_32468158	102226420	NC_036462.1	20	29376487	29381609	drd5	dopamine receptor D5	NC_036462.1.32468158.SNP	NC_036462.1	20	32468158	12.08,25.16,15.87	trans	LOC111605851	111605851	109	25	51	32	1	additive
11634896	NC_036462.1_32468158	102221217	NC_036462.1	20	30844849	30857252	LOC102221217	casein kinase II subunit alpha-like%2C transcript variant X2	NC_036462.1.32468158.SNP	NC_036462.1	20	32468158	16.38,34.89,24.82	trans	LOC111605851	111605851	109	25	51	32	1	additive
11634969	NC_036462.1_32468158	102221792	NC_036462.1	20	31531650	31541602	LOC102221792	kinetochore protein Nuf2%2C transcript variant X2	NC_036462.1.32468158.SNP	NC_036462.1	20	32468158	25.03,33.57,28.73	trans	LOC111605851	111605851	109	25	51	32	1	additive
11634973	NC_036462.1_32468158	111605892	NC_036462.1	20	31547943	31550612	LOC111605892	uncharacterized protein C1orf50 homolog	NC_036462.1.32468158.SNP	NC_036462.1	20	32468158	18.51,37.08,29.47	trans	LOC111605851	111605851	109	25	51	32	1	additive
11635013	NC_036462.1_32468900	111605892	NC_036462.1	20	31547943	31550612	LOC111605892	uncharacterized protein C1orf50 homolog	NC_036462.1.32468900.SNP	NC_036462.1	20	32468900	18.51,37.08,29.47	trans	LOC111605851	111605851	109	25	51	32	1	additive
11635017	NC_036462.1_32468900	102221792	NC_036462.1	20	31531650	31541602	LOC102221792	kinetochore protein Nuf2%2C transcript variant X2	NC_036462.1.32468900.SNP	NC_036462.1	20	32468900	25.03,33.57,28.73	trans	LOC111605851	111605851	109	25	51	32	1	additive
11635053	NC_036462.1_32468900	102232323	NC_036462.1	20	30938354	30954386	ldlrad2	low density lipoprotein receptor class A domain containing 2	NC_036462.1.32468900.SNP	NC_036462.1	20	32468900	13.23,27.24,18.39	trans	LOC111605851	111605851	109	25	51	32	1	additive
11635063	NC_036462.1_32468900	102221217	NC_036462.1	20	30844849	30857252	LOC102221217	casein kinase II subunit alpha-like%2C transcript variant X2	NC_036462.1.32468900.SNP	NC_036462.1	20	32468900	16.38,34.89,24.82	trans	LOC111605851	111605851	109	25	51	32	1	additive
11635068	NC_036462.1_32468900	102226420	NC_036462.1	20	29376487	29381609	drd5	dopamine receptor D5	NC_036462.1.32468900.SNP	NC_036462.1	20	32468900	12.08,25.16,15.87	trans	LOC111605851	111605851	109	25	51	32	1	additive
11635240	NC_036462.1_32470865	102221792	NC_036462.1	20	31531650	31541602	LOC102221792	kinetochore protein Nuf2%2C transcript variant X2	NC_036462.1.32470865.SNP	NC_036462.1	20	32470865	11.47,16.29,15.67	trans	LOC111605851	111605851	109	28	26	17	1	additive
11635327	NC_036462.1_32471282	111605892	NC_036462.1	20	31547943	31550612	LOC111605892	uncharacterized protein C1orf50 homolog	NC_036462.1.32471282.SNP	NC_036462.1	20	32471282	17.43,32.45,30.17	trans	LOC111605851	111605851	109	26	38	27	1	additive
11635349	NC_036462.1_32471282	102221792	NC_036462.1	20	31531650	31541602	LOC102221792	kinetochore protein Nuf2%2C transcript variant X2	NC_036462.1.32471282.SNP	NC_036462.1	20	32471282	20.6,28.19,26.52	trans	LOC111605851	111605851	109	26	38	27	1	additive
11635388	NC_036462.1_32471367	102221792	NC_036462.1	20	31531650	31541602	LOC102221792	kinetochore protein Nuf2%2C transcript variant X2	NC_036462.1.32471367.SNP	NC_036462.1	20	32471367	22.52,33.57,26.13	trans	LOC111605851	111605851	109	25	44	32	1	additive
11635390	NC_036462.1_32471367	102221217	NC_036462.1	20	30844849	30857252	LOC102221217	casein kinase II subunit alpha-like%2C transcript variant X2	NC_036462.1.32471367.SNP	NC_036462.1	20	32471367	14.66,34.89,22.31	trans	LOC111605851	111605851	109	25	44	32	1	additive
11635419	NC_036462.1_32471367	102226420	NC_036462.1	20	29376487	29381609	drd5	dopamine receptor D5	NC_036462.1.32471367.SNP	NC_036462.1	20	32471367	10.67,25.16,14.36	trans	LOC111605851	111605851	109	25	44	32	1	additive
11635473	NC_036462.1_32471367	102232323	NC_036462.1	20	30938354	30954386	ldlrad2	low density lipoprotein receptor class A domain containing 2	NC_036462.1.32471367.SNP	NC_036462.1	20	32471367	12.69,27.24,16.81	trans	LOC111605851	111605851	109	25	44	32	1	additive
11635474	NC_036462.1_32471367	111605892	NC_036462.1	20	31547943	31550612	LOC111605892	uncharacterized protein C1orf50 homolog	NC_036462.1.32471367.SNP	NC_036462.1	20	32471367	17.42,37.08,27.12	trans	LOC111605851	111605851	109	25	44	32	1	additive
11635531	NC_036462.1_32473554	102226420	NC_036462.1	20	29376487	29381609	drd5	dopamine receptor D5	NC_036462.1.32473554.SNP	NC_036462.1	20	32473554	11.52,25.16,15.7	trans	LOC111605851	111605851	109	25	46	32	1	additive
11635573	NC_036462.1_32473554	111605892	NC_036462.1	20	31547943	31550612	LOC111605892	uncharacterized protein C1orf50 homolog	NC_036462.1.32473554.SNP	NC_036462.1	20	32473554	18.27,37.08,31.61	trans	LOC111605851	111605851	109	25	46	32	1	additive
11635574	NC_036462.1_32473554	102232323	NC_036462.1	20	30938354	30954386	ldlrad2	low density lipoprotein receptor class A domain containing 2	NC_036462.1.32473554.SNP	NC_036462.1	20	32473554	12.72,27.24,18.48	trans	LOC111605851	111605851	109	25	46	32	1	additive
11635580	NC_036462.1_32473554	102221217	NC_036462.1	20	30844849	30857252	LOC102221217	casein kinase II subunit alpha-like%2C transcript variant X2	NC_036462.1.32473554.SNP	NC_036462.1	20	32473554	15.65,34.89,25.23	trans	LOC111605851	111605851	109	25	46	32	1	additive
11635584	NC_036462.1_32473554	102221792	NC_036462.1	20	31531650	31541602	LOC102221792	kinetochore protein Nuf2%2C transcript variant X2	NC_036462.1.32473554.SNP	NC_036462.1	20	32473554	24.29,33.57,30.64	trans	LOC111605851	111605851	109	25	46	32	1	additive
11635639	NC_036462.1_32474574	102232323	NC_036462.1	20	30938354	30954386	ldlrad2	low density lipoprotein receptor class A domain containing 2	NC_036462.1.32474574.SNP	NC_036462.1	20	32474574	12.34,26.56,17.23	trans	LOC111605851	111605851	109	26	47	32	1	additive
11635685	NC_036462.1_32474574	102221792	NC_036462.1	20	31531650	31541602	LOC102221792	kinetochore protein Nuf2%2C transcript variant X2	NC_036462.1.32474574.SNP	NC_036462.1	20	32474574	22.2,31.57,28.11	trans	LOC111605851	111605851	109	26	47	32	1	additive
11635687	NC_036462.1_32474574	102221217	NC_036462.1	20	30844849	30857252	LOC102221217	casein kinase II subunit alpha-like%2C transcript variant X2	NC_036462.1.32474574.SNP	NC_036462.1	20	32474574	14.42,32.96,23.2	trans	LOC111605851	111605851	109	26	47	32	1	additive
11635715	NC_036462.1_32474574	111605892	NC_036462.1	20	31547943	31550612	LOC111605892	uncharacterized protein C1orf50 homolog	NC_036462.1.32474574.SNP	NC_036462.1	20	32474574	15.89,33.88,28.05	trans	LOC111605851	111605851	109	26	47	32	1	additive
11635719	NC_036462.1_32474574	102226420	NC_036462.1	20	29376487	29381609	drd5	dopamine receptor D5	NC_036462.1.32474574.SNP	NC_036462.1	20	32474574	10.68,24.27,14.83	trans	LOC111605851	111605851	109	26	47	32	1	additive
11635775	NC_036462.1_32474894	102232323	NC_036462.1	20	30938354	30954386	ldlrad2	low density lipoprotein receptor class A domain containing 2	NC_036462.1.32474894.SNP	NC_036462.1	20	32474894	10.65,25.93,15.89	trans	LOC111605851	111605851	109	28	41	32	1	additive
11635817	NC_036462.1_32474894	102221792	NC_036462.1	20	31531650	31541602	LOC102221792	kinetochore protein Nuf2%2C transcript variant X2	NC_036462.1.32474894.SNP	NC_036462.1	20	32474894	16.3,27.01,24.65	trans	LOC111605851	111605851	109	28	41	32	1	additive
11635818	NC_036462.1_32474894	111605892	NC_036462.1	20	31547943	31550612	LOC111605892	uncharacterized protein C1orf50 homolog	NC_036462.1.32474894.SNP	NC_036462.1	20	32474894	13.54,33.01,25.28	trans	LOC111605851	111605851	109	28	41	32	1	additive
11635905	NC_036462.1_32475053	111605892	NC_036462.1	20	31547943	31550612	LOC111605892	uncharacterized protein C1orf50 homolog	NC_036462.1.32475053.SNP	NC_036462.1	20	32475053	10.2,26.34,27.65	trans	LOC111605851	111605851	109	30	39	32	1	additive
11635918	NC_036462.1_32475053	102221792	NC_036462.1	20	31531650	31541602	LOC102221792	kinetochore protein Nuf2%2C transcript variant X2	NC_036462.1.32475053.SNP	NC_036462.1	20	32475053	12.91,23.56,25.57	trans	LOC111605851	111605851	109	30	39	32	1	additive
11635990	NC_036462.1_32476681	102221792	NC_036462.1	20	31531650	31541602	LOC102221792	kinetochore protein Nuf2%2C transcript variant X2	NC_036462.1.32476681.SNP	NC_036462.1	20	32476681	16.61,27.1,26.49	trans	LOC111605851	111605851	109	28	41	32	1	additive
11636038	NC_036462.1_32476681	111605892	NC_036462.1	20	31547943	31550612	LOC111605892	uncharacterized protein C1orf50 homolog	NC_036462.1.32476681.SNP	NC_036462.1	20	32476681	12.96,30.14,29.67	trans	LOC111605851	111605851	109	28	41	32	1	additive
11636713	NC_036462.1_32522697	111605892	NC_036462.1	20	31547943	31550612	LOC111605892	uncharacterized protein C1orf50 homolog	NC_036462.1.32522697.SNP	NC_036462.1	20	32522697	15.56,31.32,25.22	trans	klhdc8a	102222576	109	26	41	27	1	additive
11636724	NC_036462.1_32522697	102221217	NC_036462.1	20	30844849	30857252	LOC102221217	casein kinase II subunit alpha-like%2C transcript variant X2	NC_036462.1.32522697.SNP	NC_036462.1	20	32522697	13.65,29.04,20.42	trans	klhdc8a	102222576	109	26	41	27	1	additive
11636730	NC_036462.1_32522697	102221792	NC_036462.1	20	31531650	31541602	LOC102221792	kinetochore protein Nuf2%2C transcript variant X2	NC_036462.1.32522697.SNP	NC_036462.1	20	32522697	19.79,27.14,24.07	trans	klhdc8a	102222576	109	26	41	27	1	additive
11636732	NC_036462.1_32522697	102232323	NC_036462.1	20	30938354	30954386	ldlrad2	low density lipoprotein receptor class A domain containing 2	NC_036462.1.32522697.SNP	NC_036462.1	20	32522697	10.51,22.35,14.47	trans	klhdc8a	102222576	109	26	41	27	1	additive
11636755	NC_036462.1_32522697	102226420	NC_036462.1	20	29376487	29381609	drd5	dopamine receptor D5	NC_036462.1.32522697.SNP	NC_036462.1	20	32522697	10.92,22.33,13.36	trans	klhdc8a	102222576	109	26	41	27	1	additive
11637815	NC_036462.1_32583701	102221792	NC_036462.1	20	31531650	31541602	LOC102221792	kinetochore protein Nuf2%2C transcript variant X2	NC_036462.1.32583701.SNP	NC_036462.1	20	32583701	11.45,19.17,19.48	trans	none	none	109	16	29	25	1	additive
11638542	NC_036462.1_32628261	102221792	NC_036462.1	20	31531650	31541602	LOC102221792	kinetochore protein Nuf2%2C transcript variant X2	NC_036462.1.32628261.SNP	NC_036462.1	20	32628261	15.98,21.9,21.37	trans	LOC102227159	102227159	109	14	23	20	1	additive
11638550	NC_036462.1_32628261	102221217	NC_036462.1	20	30844849	30857252	LOC102221217	casein kinase II subunit alpha-like%2C transcript variant X2	NC_036462.1.32628261.SNP	NC_036462.1	20	32628261	10.54,18.16,14.88	trans	LOC102227159	102227159	109	14	23	20	1	additive
11638558	NC_036462.1_32628261	111605892	NC_036462.1	20	31547943	31550612	LOC111605892	uncharacterized protein C1orf50 homolog	NC_036462.1.32628261.SNP	NC_036462.1	20	32628261	13.03,19.13,17.39	trans	LOC102227159	102227159	109	14	23	20	1	additive
11638600	NC_036462.1_32630347	102221217	NC_036462.1	20	30844849	30857252	LOC102221217	casein kinase II subunit alpha-like%2C transcript variant X2	NC_036462.1.32630347.SNP	NC_036462.1	20	32630347	12.05,28.45,14.46	trans	LOC102227159	102227159	109	26	42	30	1	additive
11638604	NC_036462.1_32630347	102221792	NC_036462.1	20	31531650	31541602	LOC102221792	kinetochore protein Nuf2%2C transcript variant X2	NC_036462.1.32630347.SNP	NC_036462.1	20	32630347	17.33,28.74,18.96	trans	LOC102227159	102227159	109	26	42	30	1	additive
11638647	NC_036462.1_32630347	102232323	NC_036462.1	20	30938354	30954386	ldlrad2	low density lipoprotein receptor class A domain containing 2	NC_036462.1.32630347.SNP	NC_036462.1	20	32630347	12.08,23.97,11.44	trans	LOC102227159	102227159	109	26	42	30	1	additive
11638689	NC_036462.1_32630347	111605892	NC_036462.1	20	31547943	31550612	LOC111605892	uncharacterized protein C1orf50 homolog	NC_036462.1.32630347.SNP	NC_036462.1	20	32630347	14.83,28.82,19.8	trans	LOC102227159	102227159	109	26	42	30	1	additive
11638698	NC_036462.1_32630348	102232323	NC_036462.1	20	30938354	30954386	ldlrad2	low density lipoprotein receptor class A domain containing 2	NC_036462.1.32630348.SNP	NC_036462.1	20	32630348	11.79,24.48,12.78	trans	LOC102227159	102227159	109	26	46	31	1	additive
11638709	NC_036462.1_32630348	111605892	NC_036462.1	20	31547943	31550612	LOC111605892	uncharacterized protein C1orf50 homolog	NC_036462.1.32630348.SNP	NC_036462.1	20	32630348	15.89,29.51,21.67	trans	LOC102227159	102227159	109	26	46	31	1	additive
11638730	NC_036462.1_32630348	102221217	NC_036462.1	20	30844849	30857252	LOC102221217	casein kinase II subunit alpha-like%2C transcript variant X2	NC_036462.1.32630348.SNP	NC_036462.1	20	32630348	12.78,29.13,16.15	trans	LOC102227159	102227159	109	26	46	31	1	additive
11638773	NC_036462.1_32630348	102221792	NC_036462.1	20	31531650	31541602	LOC102221792	kinetochore protein Nuf2%2C transcript variant X2	NC_036462.1.32630348.SNP	NC_036462.1	20	32630348	18.42,29.44,20.68	trans	LOC102227159	102227159	109	26	46	31	1	additive
11638782	NC_036462.1_32630704	111605892	NC_036462.1	20	31547943	31550612	LOC111605892	uncharacterized protein C1orf50 homolog	NC_036462.1.32630704.SNP	NC_036462.1	20	32630704	16.86,29.51,24.55	trans	LOC102227159	102227159	109	26	48	31	1	additive
11638802	NC_036462.1_32630704	102226420	NC_036462.1	20	29376487	29381609	drd5	dopamine receptor D5	NC_036462.1.32630704.SNP	NC_036462.1	20	32630704	10.16,22.14,11.99	trans	LOC102227159	102227159	109	26	48	31	1	additive
11638817	NC_036462.1_32630704	102221217	NC_036462.1	20	30844849	30857252	LOC102221217	casein kinase II subunit alpha-like%2C transcript variant X2	NC_036462.1.32630704.SNP	NC_036462.1	20	32630704	13.24,29.13,18.28	trans	LOC102227159	102227159	109	26	48	31	1	additive
11638828	NC_036462.1_32630704	102232323	NC_036462.1	20	30938354	30954386	ldlrad2	low density lipoprotein receptor class A domain containing 2	NC_036462.1.32630704.SNP	NC_036462.1	20	32630704	12.15,24.48,14.35	trans	LOC102227159	102227159	109	26	48	31	1	additive
11638847	NC_036462.1_32630704	102221792	NC_036462.1	20	31531650	31541602	LOC102221792	kinetochore protein Nuf2%2C transcript variant X2	NC_036462.1.32630704.SNP	NC_036462.1	20	32630704	18.5,29.44,22.15	trans	LOC102227159	102227159	109	26	48	31	1	additive
11638916	NC_036462.1_32632482	102221217	NC_036462.1	20	30844849	30857252	LOC102221217	casein kinase II subunit alpha-like%2C transcript variant X2	NC_036462.1.32632482.SNP	NC_036462.1	20	32632482	14.44,28.57,20.04	trans	LOC102233317	102233317	109	26	34	30	1	additive
11638973	NC_036462.1_32632482	102232323	NC_036462.1	20	30938354	30954386	ldlrad2	low density lipoprotein receptor class A domain containing 2	NC_036462.1.32632482.SNP	NC_036462.1	20	32632482	11.1,23.7,13.93	trans	LOC102233317	102233317	109	26	34	30	1	additive
11638978	NC_036462.1_32632482	102221792	NC_036462.1	20	31531650	31541602	LOC102221792	kinetochore protein Nuf2%2C transcript variant X2	NC_036462.1.32632482.SNP	NC_036462.1	20	32632482	17.81,28.79,23.83	trans	LOC102233317	102233317	109	26	34	30	1	additive
11638980	NC_036462.1_32632482	102226420	NC_036462.1	20	29376487	29381609	drd5	dopamine receptor D5	NC_036462.1.32632482.SNP	NC_036462.1	20	32632482	10.61,21.65,13.89	trans	LOC102233317	102233317	109	26	34	30	1	additive
11638986	NC_036462.1_32632482	111605892	NC_036462.1	20	31547943	31550612	LOC111605892	uncharacterized protein C1orf50 homolog	NC_036462.1.32632482.SNP	NC_036462.1	20	32632482	13.48,28.82,20.12	trans	LOC102233317	102233317	109	26	34	30	1	additive
11639031	NC_036462.1_32633060	102221217	NC_036462.1	20	30844849	30857252	LOC102221217	casein kinase II subunit alpha-like%2C transcript variant X2	NC_036462.1.32633060.SNP	NC_036462.1	20	32633060	10.74,21.64,13.78	trans	LOC102233317	102233317	109	27	25	22	1	additive
11639035	NC_036462.1_32633060	111605892	NC_036462.1	20	31547943	31550612	LOC111605892	uncharacterized protein C1orf50 homolog	NC_036462.1.32633060.SNP	NC_036462.1	20	32633060	10.4,22.55,12.28	trans	LOC102233317	102233317	109	27	25	22	1	additive
11639070	NC_036462.1_32633060	102221792	NC_036462.1	20	31531650	31541602	LOC102221792	kinetochore protein Nuf2%2C transcript variant X2	NC_036462.1.32633060.SNP	NC_036462.1	20	32633060	13.41,21.93,14.46	trans	LOC102233317	102233317	109	27	25	22	1	additive
11639268	NC_036462.1_32638950	111605892	NC_036462.1	20	31547943	31550612	LOC111605892	uncharacterized protein C1orf50 homolog	NC_036462.1.32638950.SNP	NC_036462.1	20	32638950	10.07,24.49,14.91	trans	LOC102233317	102233317	109	28	25	27	1	additive
11639285	NC_036462.1_32638950	102221792	NC_036462.1	20	31531650	31541602	LOC102221792	kinetochore protein Nuf2%2C transcript variant X2	NC_036462.1.32638950.SNP	NC_036462.1	20	32638950	12.39,23.86,17.99	trans	LOC102233317	102233317	109	28	25	27	1	additive
11639836	NC_036462.1_32665976	102221217	NC_036462.1	20	30844849	30857252	LOC102221217	casein kinase II subunit alpha-like%2C transcript variant X2	NC_036462.1.32665976.SNP	NC_036462.1	20	32665976	11.79,26.38,17.67	trans	LOC102226641	102226641	109	24	37	29	1	additive
11639900	NC_036462.1_32665976	102221792	NC_036462.1	20	31531650	31541602	LOC102221792	kinetochore protein Nuf2%2C transcript variant X2	NC_036462.1.32665976.SNP	NC_036462.1	20	32665976	17.07,26.83,23.33	trans	LOC102226641	102226641	109	24	37	29	1	additive
11639901	NC_036462.1_32665976	111605892	NC_036462.1	20	31547943	31550612	LOC111605892	uncharacterized protein C1orf50 homolog	NC_036462.1.32665976.SNP	NC_036462.1	20	32665976	14.03,26.62,21.07	trans	LOC102226641	102226641	109	24	37	29	1	additive
11639909	NC_036462.1_32665978	102221792	NC_036462.1	20	31531650	31541602	LOC102221792	kinetochore protein Nuf2%2C transcript variant X2	NC_036462.1.32665978.SNP	NC_036462.1	20	32665978	16.24,24.86,18.92	trans	LOC102226641	102226641	109	24	34	26	1	additive
11639919	NC_036462.1_32665978	102221217	NC_036462.1	20	30844849	30857252	LOC102221217	casein kinase II subunit alpha-like%2C transcript variant X2	NC_036462.1.32665978.SNP	NC_036462.1	20	32665978	10.96,24.37,13.46	trans	LOC102226641	102226641	109	24	34	26	1	additive
11639969	NC_036462.1_32665978	111605892	NC_036462.1	20	31547943	31550612	LOC111605892	uncharacterized protein C1orf50 homolog	NC_036462.1.32665978.SNP	NC_036462.1	20	32665978	13.3,24.58,15.95	trans	LOC102226641	102226641	109	24	34	26	1	additive
11639992	NC_036462.1_32666602	111605892	NC_036462.1	20	31547943	31550612	LOC111605892	uncharacterized protein C1orf50 homolog	NC_036462.1.32666602.SNP	NC_036462.1	20	32666602	11.45,27.42,18.32	trans	LOC102226641	102226641	109	24	29	30	1	additive
11640011	NC_036462.1_32666602	102221792	NC_036462.1	20	31531650	31541602	LOC102221792	kinetochore protein Nuf2%2C transcript variant X2	NC_036462.1.32666602.SNP	NC_036462.1	20	32666602	14.75,27.5,21.58	trans	LOC102226641	102226641	109	24	29	30	1	additive
11640116	NC_036462.1_32666603	111605892	NC_036462.1	20	31547943	31550612	LOC111605892	uncharacterized protein C1orf50 homolog	NC_036462.1.32666603.SNP	NC_036462.1	20	32666603	11.45,26.75,17.84	trans	LOC102226641	102226641	109	24	29	29	1	additive
11640128	NC_036462.1_32666603	102221792	NC_036462.1	20	31531650	31541602	LOC102221792	kinetochore protein Nuf2%2C transcript variant X2	NC_036462.1.32666603.SNP	NC_036462.1	20	32666603	14.75,26.81,21.01	trans	LOC102226641	102226641	109	24	29	29	1	additive
11640153	NC_036462.1_32667109	102221792	NC_036462.1	20	31531650	31541602	LOC102221792	kinetochore protein Nuf2%2C transcript variant X2	NC_036462.1.32667109.SNP	NC_036462.1	20	32667109	17.74,29.51,20.85	trans	LOC102226641	102226641	109	26	46	31	1	additive
11640203	NC_036462.1_32667109	111605892	NC_036462.1	20	31547943	31550612	LOC111605892	uncharacterized protein C1orf50 homolog	NC_036462.1.32667109.SNP	NC_036462.1	20	32667109	15.92,29.51,21.49	trans	LOC102226641	102226641	109	26	46	31	1	additive
11640214	NC_036462.1_32667109	102221217	NC_036462.1	20	30844849	30857252	LOC102221217	casein kinase II subunit alpha-like%2C transcript variant X2	NC_036462.1.32667109.SNP	NC_036462.1	20	32667109	12.78,29.13,16.23	trans	LOC102226641	102226641	109	26	46	31	1	additive
11640225	NC_036462.1_32667109	102232323	NC_036462.1	20	30938354	30954386	ldlrad2	low density lipoprotein receptor class A domain containing 2	NC_036462.1.32667109.SNP	NC_036462.1	20	32667109	12.17,24.35,12.53	trans	LOC102226641	102226641	109	26	46	31	1	additive
11640257	NC_036462.1_32667736	102221217	NC_036462.1	20	30844849	30857252	LOC102221217	casein kinase II subunit alpha-like%2C transcript variant X2	NC_036462.1.32667736.SNP	NC_036462.1	20	32667736	13.2,30.5,17.7	trans	LOC102226641	102226641	109	26	48	33	1	additive
11640270	NC_036462.1_32667736	102232323	NC_036462.1	20	30938354	30954386	ldlrad2	low density lipoprotein receptor class A domain containing 2	NC_036462.1.32667736.SNP	NC_036462.1	20	32667736	12.01,25.43,13.72	trans	LOC102226641	102226641	109	26	48	33	1	additive
11640313	NC_036462.1_32667736	102221792	NC_036462.1	20	31531650	31541602	LOC102221792	kinetochore protein Nuf2%2C transcript variant X2	NC_036462.1.32667736.SNP	NC_036462.1	20	32667736	18.51,30.79,22.21	trans	LOC102226641	102226641	109	26	48	33	1	additive
11640322	NC_036462.1_32667736	102226420	NC_036462.1	20	29376487	29381609	drd5	dopamine receptor D5	NC_036462.1.32667736.SNP	NC_036462.1	20	32667736	10.32,23.22,11.82	trans	LOC102226641	102226641	109	26	48	33	1	additive
11640329	NC_036462.1_32667736	111605892	NC_036462.1	20	31547943	31550612	LOC111605892	uncharacterized protein C1orf50 homolog	NC_036462.1.32667736.SNP	NC_036462.1	20	32667736	16.45,30.9,23.34	trans	LOC102226641	102226641	109	26	48	33	1	additive
11640407	NC_036462.1_32669572	102232323	NC_036462.1	20	30938354	30954386	ldlrad2	low density lipoprotein receptor class A domain containing 2	NC_036462.1.32669572.SNP	NC_036462.1	20	32669572	11.61,21.46,11.48	trans	none	none	109	25	47	27	1	additive
11640430	NC_036462.1_32669572	111605892	NC_036462.1	20	31547943	31550612	LOC111605892	uncharacterized protein C1orf50 homolog	NC_036462.1.32669572.SNP	NC_036462.1	20	32669572	15.8,26,19.56	trans	none	none	109	25	47	27	1	additive
11640432	NC_036462.1_32669572	102221792	NC_036462.1	20	31531650	31541602	LOC102221792	kinetochore protein Nuf2%2C transcript variant X2	NC_036462.1.32669572.SNP	NC_036462.1	20	32669572	17.77,26.08,18.79	trans	none	none	109	25	47	27	1	additive
11640436	NC_036462.1_32669572	102221217	NC_036462.1	20	30844849	30857252	LOC102221217	casein kinase II subunit alpha-like%2C transcript variant X2	NC_036462.1.32669572.SNP	NC_036462.1	20	32669572	12.46,25.77,14.94	trans	none	none	109	25	47	27	1	additive
11640505	NC_036462.1_32671041	102221792	NC_036462.1	20	31531650	31541602	LOC102221792	kinetochore protein Nuf2%2C transcript variant X2	NC_036462.1.32671041.SNP	NC_036462.1	20	32671041	14.71,24.63,15.12	trans	none	none	109	26	36	24	1	additive
11640508	NC_036462.1_32671041	111605892	NC_036462.1	20	31547943	31550612	LOC111605892	uncharacterized protein C1orf50 homolog	NC_036462.1.32671041.SNP	NC_036462.1	20	32671041	14.71,24.58,16.53	trans	none	none	109	26	36	24	1	additive
11640511	NC_036462.1_32671041	102221217	NC_036462.1	20	30844849	30857252	LOC102221217	casein kinase II subunit alpha-like%2C transcript variant X2	NC_036462.1.32671041.SNP	NC_036462.1	20	32671041	10.78,24.33,11.55	trans	none	none	109	26	36	24	1	additive
11640590	NC_036462.1_32671162	102221792	NC_036462.1	20	31531650	31541602	LOC102221792	kinetochore protein Nuf2%2C transcript variant X2	NC_036462.1.32671162.SNP	NC_036462.1	20	32671162	13.69,20.4,15.41	trans	none	none	109	22	36	21	1	additive
11640613	NC_036462.1_32671162	111605892	NC_036462.1	20	31547943	31550612	LOC111605892	uncharacterized protein C1orf50 homolog	NC_036462.1.32671162.SNP	NC_036462.1	20	32671162	13.58,20.14,17.33	trans	none	none	109	22	36	21	1	additive
11640620	NC_036462.1_32671162	102221217	NC_036462.1	20	30844849	30857252	LOC102221217	casein kinase II subunit alpha-like%2C transcript variant X2	NC_036462.1.32671162.SNP	NC_036462.1	20	32671162	11.64,19.71,12.9	trans	none	none	109	22	36	21	1	additive
11640640	NC_036462.1_32671164	111605892	NC_036462.1	20	31547943	31550612	LOC111605892	uncharacterized protein C1orf50 homolog	NC_036462.1.32671164.SNP	NC_036462.1	20	32671164	13.58,18.76,16.07	trans	none	none	109	22	36	19	1	additive
11640646	NC_036462.1_32671164	102221217	NC_036462.1	20	30844849	30857252	LOC102221217	casein kinase II subunit alpha-like%2C transcript variant X2	NC_036462.1.32671164.SNP	NC_036462.1	20	32671164	11.64,18.35,11.92	trans	none	none	109	22	36	19	1	additive
11640665	NC_036462.1_32671164	102221792	NC_036462.1	20	31531650	31541602	LOC102221792	kinetochore protein Nuf2%2C transcript variant X2	NC_036462.1.32671164.SNP	NC_036462.1	20	32671164	13.69,18.99,14.21	trans	none	none	109	22	36	19	1	additive
11640743	NC_036462.1_32672166	102221217	NC_036462.1	20	30844849	30857252	LOC102221217	casein kinase II subunit alpha-like%2C transcript variant X2	NC_036462.1.32672166.SNP	NC_036462.1	20	32672166	12.28,29.73,17.04	trans	sox13	102226901	109	25	46	33	1	additive
11640754	NC_036462.1_32672166	102221792	NC_036462.1	20	31531650	31541602	LOC102221792	kinetochore protein Nuf2%2C transcript variant X2	NC_036462.1.32672166.SNP	NC_036462.1	20	32672166	17.6,30.08,21.56	trans	sox13	102226901	109	25	46	33	1	additive
11640768	NC_036462.1_32672166	111605892	NC_036462.1	20	31547943	31550612	LOC111605892	uncharacterized protein C1orf50 homolog	NC_036462.1.32672166.SNP	NC_036462.1	20	32672166	15.06,30.12,22.6	trans	sox13	102226901	109	25	46	33	1	additive
11640774	NC_036462.1_32672166	102232323	NC_036462.1	20	30938354	30954386	ldlrad2	low density lipoprotein receptor class A domain containing 2	NC_036462.1.32672166.SNP	NC_036462.1	20	32672166	11.67,24.76,13.33	trans	sox13	102226901	109	25	46	33	1	additive
11641288	NC_036462.1_32698995	102232323	NC_036462.1	20	30938354	30954386	ldlrad2	low density lipoprotein receptor class A domain containing 2	NC_036462.1.32698995.SNP	NC_036462.1	20	32698995	11.87,24.83,13.02	trans	sox13	102226901	109	28	49	34	1	additive
11641300	NC_036462.1_32698995	102221217	NC_036462.1	20	30844849	30857252	LOC102221217	casein kinase II subunit alpha-like%2C transcript variant X2	NC_036462.1.32698995.SNP	NC_036462.1	20	32698995	12.99,29.81,16.94	trans	sox13	102226901	109	28	49	34	1	additive
11641332	NC_036462.1_32698995	111605892	NC_036462.1	20	31547943	31550612	LOC111605892	uncharacterized protein C1orf50 homolog	NC_036462.1.32698995.SNP	NC_036462.1	20	32698995	16.34,30.2,22.28	trans	sox13	102226901	109	28	49	34	1	additive
11641337	NC_036462.1_32698995	102221792	NC_036462.1	20	31531650	31541602	LOC102221792	kinetochore protein Nuf2%2C transcript variant X2	NC_036462.1.32698995.SNP	NC_036462.1	20	32698995	18.18,30.11,21.21	trans	sox13	102226901	109	28	49	34	1	additive
11642360	NC_036462.1_32753404	111605892	NC_036462.1	20	31547943	31550612	LOC111605892	uncharacterized protein C1orf50 homolog	NC_036462.1.32753404.SNP	NC_036462.1	20	32753404	11.64,23.39,16.67	trans	snrpe	102226382	109	14	26	19	1	additive
11642387	NC_036462.1_32753404	102221792	NC_036462.1	20	31531650	31541602	LOC102221792	kinetochore protein Nuf2%2C transcript variant X2	NC_036462.1.32753404.SNP	NC_036462.1	20	32753404	10.79,22.86,12.15	trans	snrpe	102226382	109	14	26	19	1	additive
11642642	NC_036462.1_3276342	111612339	NC_036462.1	20	2755092	2757697	LOC111612339	uncharacterized LOC111612339%2C transcript variant X1	NC_036462.1.3276342.SNP	NC_036462.1	20	3276342	15.18,32.93,26.78	trans	none	none	109	24	48	36	1	additive
11642674	NC_036462.1_3276342	111605788	NC_036462.1	20	5939079	5960751	LOC111605788	proteasome inhibitor PI31 subunit-like	NC_036462.1.3276342.SNP	NC_036462.1	20	3276342	10.52,23.73,29.02	trans	none	none	109	24	48	36	1	additive
11642676	NC_036462.1_3276342	111605887	NC_036462.1	20	5667248	5674534	amigo3	adhesion molecule with Ig like domain 3	NC_036462.1.3276342.SNP	NC_036462.1	20	3276342	11.15,25.06,31.61	trans	none	none	109	24	48	36	1	additive
11642710	NC_036462.1_32765273	102232323	NC_036462.1	20	30938354	30954386	ldlrad2	low density lipoprotein receptor class A domain containing 2	NC_036462.1.32765273.SNP	NC_036462.1	20	32765273	10.75,20.39,10.42	trans	LOC102226130	102226130	109	22	35	35	1	additive
11642759	NC_036462.1_32765273	102221792	NC_036462.1	20	31531650	31541602	LOC102221792	kinetochore protein Nuf2%2C transcript variant X2	NC_036462.1.32765273.SNP	NC_036462.1	20	32765273	15.62,23.75,15.83	trans	LOC102226130	102226130	109	22	35	35	1	additive
11642766	NC_036462.1_32765273	111605892	NC_036462.1	20	31547943	31550612	LOC111605892	uncharacterized protein C1orf50 homolog	NC_036462.1.32765273.SNP	NC_036462.1	20	32765273	13.07,23.48,18.25	trans	LOC102226130	102226130	109	22	35	35	1	additive
11642841	NC_036462.1_32765768	102221792	NC_036462.1	20	31531650	31541602	LOC102221792	kinetochore protein Nuf2%2C transcript variant X2	NC_036462.1.32765768.SNP	NC_036462.1	20	32765768	11.59,21.52,14.91	trans	LOC102226130	102226130	109	16	28	36	1	additive
11642876	NC_036462.1_32766236	111605892	NC_036462.1	20	31547943	31550612	LOC111605892	uncharacterized protein C1orf50 homolog	NC_036462.1.32766236.SNP	NC_036462.1	20	32766236	11.07,23.8,14.44	trans	LOC102226130	102226130	109	22	27	39	1	additive
11642931	NC_036462.1_32766236	102221792	NC_036462.1	20	31531650	31541602	LOC102221792	kinetochore protein Nuf2%2C transcript variant X2	NC_036462.1.32766236.SNP	NC_036462.1	20	32766236	14.21,23.65,12.52	trans	LOC102226130	102226130	109	22	27	39	1	additive
11643006	NC_036462.1_32766636	111605892	NC_036462.1	20	31547943	31550612	LOC111605892	uncharacterized protein C1orf50 homolog	NC_036462.1.32766636.SNP	NC_036462.1	20	32766636	12.73,25.3,16.12	trans	LOC102226130	102226130	109	23	37	35	1	additive
11643012	NC_036462.1_32766636	102221217	NC_036462.1	20	30844849	30857252	LOC102221217	casein kinase II subunit alpha-like%2C transcript variant X2	NC_036462.1.32766636.SNP	NC_036462.1	20	32766636	13.16,26.29,17.27	trans	LOC102226130	102226130	109	23	37	35	1	additive
11643015	NC_036462.1_32766636	102221792	NC_036462.1	20	31531650	31541602	LOC102221792	kinetochore protein Nuf2%2C transcript variant X2	NC_036462.1.32766636.SNP	NC_036462.1	20	32766636	17.8,25.71,17.11	trans	LOC102226130	102226130	109	23	37	35	1	additive
11643044	NC_036462.1_32767428	102232323	NC_036462.1	20	30938354	30954386	ldlrad2	low density lipoprotein receptor class A domain containing 2	NC_036462.1.32767428.SNP	NC_036462.1	20	32767428	11.29,25.53,15.2	trans	LOC102226130	102226130	109	26	35	33	1	additive
11643100	NC_036462.1_32767428	111605892	NC_036462.1	20	31547943	31550612	LOC111605892	uncharacterized protein C1orf50 homolog	NC_036462.1.32767428.SNP	NC_036462.1	20	32767428	14.41,30.89,25.4	trans	LOC102226130	102226130	109	26	35	33	1	additive
11643115	NC_036462.1_32767428	102221792	NC_036462.1	20	31531650	31541602	LOC102221792	kinetochore protein Nuf2%2C transcript variant X2	NC_036462.1.32767428.SNP	NC_036462.1	20	32767428	19.11,30.72,28.57	trans	LOC102226130	102226130	109	26	35	33	1	additive
11643230	NC_036462.1_32768698	102221792	NC_036462.1	20	31531650	31541602	LOC102221792	kinetochore protein Nuf2%2C transcript variant X2	NC_036462.1.32768698.SNP	NC_036462.1	20	32768698	14.16,24.94,12.32	trans	LOC102226130	102226130	109	23	29	38	1	additive
11643237	NC_036462.1_32768698	111605892	NC_036462.1	20	31547943	31550612	LOC111605892	uncharacterized protein C1orf50 homolog	NC_036462.1.32768698.SNP	NC_036462.1	20	32768698	11.4,22.29,11.5	trans	LOC102226130	102226130	109	23	29	38	1	additive
11643336	NC_036462.1_32769317	102221792	NC_036462.1	20	31531650	31541602	LOC102221792	kinetochore protein Nuf2%2C transcript variant X2	NC_036462.1.32769317.SNP	NC_036462.1	20	32769317	12.8,25.9,23.4	trans	LOC102226130	102226130	109	19	26	32	1	additive
11643426	NC_036462.1_32769320	111605892	NC_036462.1	20	31547943	31550612	LOC111605892	uncharacterized protein C1orf50 homolog	NC_036462.1.32769320.SNP	NC_036462.1	20	32769320	10.07,25.78,18.91	trans	LOC102226130	102226130	109	19	29	31	1	additive
11643430	NC_036462.1_32769320	102221792	NC_036462.1	20	31531650	31541602	LOC102221792	kinetochore protein Nuf2%2C transcript variant X2	NC_036462.1.32769320.SNP	NC_036462.1	20	32769320	13.59,24.73,21.79	trans	LOC102226130	102226130	109	19	29	31	1	additive
11643447	NC_036462.1_32769320	102221217	NC_036462.1	20	30844849	30857252	LOC102221217	casein kinase II subunit alpha-like%2C transcript variant X2	NC_036462.1.32769320.SNP	NC_036462.1	20	32769320	10.32,24.63,17.57	trans	LOC102226130	102226130	109	19	29	31	1	additive
11643467	NC_036462.1_32770316	102221217	NC_036462.1	20	30844849	30857252	LOC102221217	casein kinase II subunit alpha-like%2C transcript variant X2	NC_036462.1.32770316.SNP	NC_036462.1	20	32770316	13.35,30.5,18.06	trans	LOC102226130	102226130	109	26	49	33	1	additive
11643472	NC_036462.1_32770316	102226420	NC_036462.1	20	29376487	29381609	drd5	dopamine receptor D5	NC_036462.1.32770316.SNP	NC_036462.1	20	32770316	10.31,23.22,12.04	trans	LOC102226130	102226130	109	26	49	33	1	additive
11643496	NC_036462.1_32770316	102221792	NC_036462.1	20	31531650	31541602	LOC102221792	kinetochore protein Nuf2%2C transcript variant X2	NC_036462.1.32770316.SNP	NC_036462.1	20	32770316	18.72,30.79,22.53	trans	LOC102226130	102226130	109	26	49	33	1	additive
11643521	NC_036462.1_32770316	111605892	NC_036462.1	20	31547943	31550612	LOC111605892	uncharacterized protein C1orf50 homolog	NC_036462.1.32770316.SNP	NC_036462.1	20	32770316	16.76,30.9,23.66	trans	LOC102226130	102226130	109	26	49	33	1	additive
11643540	NC_036462.1_32770316	102232323	NC_036462.1	20	30938354	30954386	ldlrad2	low density lipoprotein receptor class A domain containing 2	NC_036462.1.32770316.SNP	NC_036462.1	20	32770316	12.22,25.43,13.97	trans	LOC102226130	102226130	109	26	49	33	1	additive
11643580	NC_036462.1_32770318	102221792	NC_036462.1	20	31531650	31541602	LOC102221792	kinetochore protein Nuf2%2C transcript variant X2	NC_036462.1.32770318.Indel	NC_036462.1	20	32770318	17.82,29.57,19.87	trans	LOC102226130	102226130	109	28	48	35	1	additive
11643596	NC_036462.1_32770318	102221217	NC_036462.1	20	30844849	30857252	LOC102221217	casein kinase II subunit alpha-like%2C transcript variant X2	NC_036462.1.32770318.Indel	NC_036462.1	20	32770318	12.63,28.17,15.46	trans	LOC102226130	102226130	109	28	48	35	1	additive
11643602	NC_036462.1_32770318	111605892	NC_036462.1	20	31547943	31550612	LOC111605892	uncharacterized protein C1orf50 homolog	NC_036462.1.32770318.Indel	NC_036462.1	20	32770318	16.34,27.09,18.75	trans	LOC102226130	102226130	109	28	48	35	1	additive
11643646	NC_036462.1_32770318	102232323	NC_036462.1	20	30938354	30954386	ldlrad2	low density lipoprotein receptor class A domain containing 2	NC_036462.1.32770318.Indel	NC_036462.1	20	32770318	11.7,24.51,12.29	trans	LOC102226130	102226130	109	28	48	35	1	additive
11643666	NC_036462.1_32770319	102221792	NC_036462.1	20	31531650	31541602	LOC102221792	kinetochore protein Nuf2%2C transcript variant X2	NC_036462.1.32770319.Indel	NC_036462.1	20	32770319	17.17,28.55,17.6	trans	LOC102226130	102226130	109	28	46	36	1	additive
11643688	NC_036462.1_32770319	102221217	NC_036462.1	20	30844849	30857252	LOC102221217	casein kinase II subunit alpha-like%2C transcript variant X2	NC_036462.1.32770319.Indel	NC_036462.1	20	32770319	12.44,27.25,15.1	trans	LOC102226130	102226130	109	28	46	36	1	additive
11643691	NC_036462.1_32770319	111605892	NC_036462.1	20	31547943	31550612	LOC111605892	uncharacterized protein C1orf50 homolog	NC_036462.1.32770319.Indel	NC_036462.1	20	32770319	15.82,24.82,15.55	trans	LOC102226130	102226130	109	28	46	36	1	additive
11643703	NC_036462.1_32770319	102232323	NC_036462.1	20	30938354	30954386	ldlrad2	low density lipoprotein receptor class A domain containing 2	NC_036462.1.32770319.Indel	NC_036462.1	20	32770319	11.56,24.03,12.65	trans	LOC102226130	102226130	109	28	46	36	1	additive
11644010	NC_036462.1_32783476	102221792	NC_036462.1	20	31531650	31541602	LOC102221792	kinetochore protein Nuf2%2C transcript variant X2	NC_036462.1.32783476.SNP	NC_036462.1	20	32783476	13.16,21.52,14.32	trans	wnt4	102232798	109	25	33	24	1	additive
11644031	NC_036462.1_32783476	111605892	NC_036462.1	20	31547943	31550612	LOC111605892	uncharacterized protein C1orf50 homolog	NC_036462.1.32783476.SNP	NC_036462.1	20	32783476	12.27,21.19,16.18	trans	wnt4	102232798	109	25	33	24	1	additive
11644260	NC_036462.1_3279480	111612339	NC_036462.1	20	2755092	2757697	LOC111612339	uncharacterized LOC111612339%2C transcript variant X1	NC_036462.1.3279480.SNP	NC_036462.1	20	3279480	12.22,28.48,23.22	trans	nisch	102229173	109	21	40	33	1	additive
11644916	NC_036462.1_3283132	111612339	NC_036462.1	20	2755092	2757697	LOC111612339	uncharacterized LOC111612339%2C transcript variant X1	NC_036462.1.3283132.SNP	NC_036462.1	20	3283132	14.63,30.43,25.15	trans	nisch	102229173	109	23	41	33	1	additive
11645537	NC_036462.1_3287169	111612339	NC_036462.1	20	2755092	2757697	LOC111612339	uncharacterized LOC111612339%2C transcript variant X1	NC_036462.1.3287169.SNP	NC_036462.1	20	3287169	13.59,31.61,24.26	trans	nisch	102229173	109	22	41	36	1	additive
11645835	NC_036462.1_3309631	111612339	NC_036462.1	20	2755092	2757697	LOC111612339	uncharacterized LOC111612339%2C transcript variant X1	NC_036462.1.3309631.SNP	NC_036462.1	20	3309631	12.77,30.87,22.64	trans	hgh1	102226328	109	24	35	33	1	additive
11646177	NC_036462.1_3332049	102222905	NC_036462.1	20	6135824	6167498	LOC102222905	MTSS1-like protein%2C transcript variant X1	NC_036462.1.3332049.SNP	NC_036462.1	20	3332049	13.59,23.01,17.46	trans	LOC102228646	102228646	109	15	22	19	1	additive
11646380	NC_036462.1_3345414	111612339	NC_036462.1	20	2755092	2757697	LOC111612339	uncharacterized LOC111612339%2C transcript variant X1	NC_036462.1.3345414.SNP	NC_036462.1	20	3345414	10.9,30.01,20.74	trans	LOC102228646	102228646	109	20	25	37	1	additive
11646397	NC_036462.1_3345414	111605887	NC_036462.1	20	5667248	5674534	amigo3	adhesion molecule with Ig like domain 3	NC_036462.1.3345414.SNP	NC_036462.1	20	3345414	10,27.62,22.91	trans	LOC102228646	102228646	109	20	25	37	1	additive
11646412	NC_036462.1_3345503	111612339	NC_036462.1	20	2755092	2757697	LOC111612339	uncharacterized LOC111612339%2C transcript variant X1	NC_036462.1.3345503.SNP	NC_036462.1	20	3345503	11.93,30.42,18.74	trans	LOC102228646	102228646	109	20	25	37	1	additive
11646413	NC_036462.1_3345503	111605887	NC_036462.1	20	5667248	5674534	amigo3	adhesion molecule with Ig like domain 3	NC_036462.1.3345503.SNP	NC_036462.1	20	3345503	10.83,27.51,26.56	trans	LOC102228646	102228646	109	20	25	37	1	additive
11646491	NC_036462.1_3349275	111612339	NC_036462.1	20	2755092	2757697	LOC111612339	uncharacterized LOC111612339%2C transcript variant X1	NC_036462.1.3349275.SNP	NC_036462.1	20	3349275	11.45,28.07,25.21	trans	LOC102228386	102228386	109	21	31	32	1	additive
11646696	NC_036462.1_3360763	111605788	NC_036462.1	20	5939079	5960751	LOC111605788	proteasome inhibitor PI31 subunit-like	NC_036462.1.3360763.SNP	NC_036462.1	20	3360763	10.31,23.22,28.02	trans	lmcd1	102228134	109	26	49	37	1	additive
11646713	NC_036462.1_3360763	111605887	NC_036462.1	20	5667248	5674534	amigo3	adhesion molecule with Ig like domain 3	NC_036462.1.3360763.SNP	NC_036462.1	20	3360763	11.04,24.53,30.46	trans	lmcd1	102228134	109	26	49	37	1	additive
11646717	NC_036462.1_3360763	111612339	NC_036462.1	20	2755092	2757697	LOC111612339	uncharacterized LOC111612339%2C transcript variant X1	NC_036462.1.3360763.SNP	NC_036462.1	20	3360763	14.89,32.24,26.34	trans	lmcd1	102228134	109	26	49	37	1	additive
11646732	NC_036462.1_3360764	111605788	NC_036462.1	20	5939079	5960751	LOC111605788	proteasome inhibitor PI31 subunit-like	NC_036462.1.3360764.SNP	NC_036462.1	20	3360764	10.31,23.22,28.02	trans	lmcd1	102228134	109	26	49	37	1	additive
11646745	NC_036462.1_3360764	111612339	NC_036462.1	20	2755092	2757697	LOC111612339	uncharacterized LOC111612339%2C transcript variant X1	NC_036462.1.3360764.SNP	NC_036462.1	20	3360764	14.89,32.24,26.34	trans	lmcd1	102228134	109	26	49	37	1	additive
11646762	NC_036462.1_3360764	111605887	NC_036462.1	20	5667248	5674534	amigo3	adhesion molecule with Ig like domain 3	NC_036462.1.3360764.SNP	NC_036462.1	20	3360764	11.04,24.53,30.46	trans	lmcd1	102228134	109	26	49	37	1	additive
11647126	NC_036462.1_3393089	111605887	NC_036462.1	20	5667248	5674534	amigo3	adhesion molecule with Ig like domain 3	NC_036462.1.3393089.SNP	NC_036462.1	20	3393089	15.72,30.62,32.09	trans	podxl2	102227623	109	23	49	36	1	additive
11647142	NC_036462.1_3393089	111605788	NC_036462.1	20	5939079	5960751	LOC111605788	proteasome inhibitor PI31 subunit-like	NC_036462.1.3393089.SNP	NC_036462.1	20	3393089	13.96,28,29.47	trans	podxl2	102227623	109	23	49	36	1	additive
11647157	NC_036462.1_3393089	102235178	NC_036462.1	20	5834482	5838123	ube2c	ubiquitin conjugating enzyme E2 C	NC_036462.1.3393089.SNP	NC_036462.1	20	3393089	12.19,23.99,14.26	trans	podxl2	102227623	109	23	49	36	1	additive
11647165	NC_036462.1_3393089	111612339	NC_036462.1	20	2755092	2757697	LOC111612339	uncharacterized LOC111612339%2C transcript variant X1	NC_036462.1.3393089.SNP	NC_036462.1	20	3393089	15.93,33.63,27.25	trans	podxl2	102227623	109	23	49	36	1	additive
11647168	NC_036462.1_3393089	102236104	NC_036462.1	20	4763278	4772231	LOC102236104	monoacylglycerol lipase abhd6-A-like%2C transcript variant X1	NC_036462.1.3393089.SNP	NC_036462.1	20	3393089	11.42,22,22.71	trans	podxl2	102227623	109	23	49	36	1	additive
11647269	NC_036462.1_3398416	102236104	NC_036462.1	20	4763278	4772231	LOC102236104	monoacylglycerol lipase abhd6-A-like%2C transcript variant X1	NC_036462.1.3398416.SNP	NC_036462.1	20	3398416	10.37,20.02,19.8	trans	podxl2	102227623	109	23	48	34	1	additive
11647280	NC_036462.1_3398416	102235178	NC_036462.1	20	5834482	5838123	ube2c	ubiquitin conjugating enzyme E2 C	NC_036462.1.3398416.SNP	NC_036462.1	20	3398416	11.82,22.75,12.5	trans	podxl2	102227623	109	23	48	34	1	additive
11647284	NC_036462.1_3398416	111605788	NC_036462.1	20	5939079	5960751	LOC111605788	proteasome inhibitor PI31 subunit-like	NC_036462.1.3398416.SNP	NC_036462.1	20	3398416	11.94,25.11,25.72	trans	podxl2	102227623	109	23	48	34	1	additive
11647289	NC_036462.1_3398416	111612339	NC_036462.1	20	2755092	2757697	LOC111612339	uncharacterized LOC111612339%2C transcript variant X1	NC_036462.1.3398416.SNP	NC_036462.1	20	3398416	15.08,31.41,23.29	trans	podxl2	102227623	109	23	48	34	1	additive
11647292	NC_036462.1_3398416	111605887	NC_036462.1	20	5667248	5674534	amigo3	adhesion molecule with Ig like domain 3	NC_036462.1.3398416.SNP	NC_036462.1	20	3398416	13.28,27.54,27.63	trans	podxl2	102227623	109	23	48	34	1	additive
11647370	NC_036462.1_3404750	111605887	NC_036462.1	20	5667248	5674534	amigo3	adhesion molecule with Ig like domain 3	NC_036462.1.3404750.SNP	NC_036462.1	20	3404750	15.72,30.62,32.09	trans	none	none	109	23	49	36	1	additive
11647380	NC_036462.1_3404750	102236104	NC_036462.1	20	4763278	4772231	LOC102236104	monoacylglycerol lipase abhd6-A-like%2C transcript variant X1	NC_036462.1.3404750.SNP	NC_036462.1	20	3404750	11.42,22,22.71	trans	none	none	109	23	49	36	1	additive
11647391	NC_036462.1_3404750	102235178	NC_036462.1	20	5834482	5838123	ube2c	ubiquitin conjugating enzyme E2 C	NC_036462.1.3404750.SNP	NC_036462.1	20	3404750	12.19,23.99,14.26	trans	none	none	109	23	49	36	1	additive
11647399	NC_036462.1_3404750	111605788	NC_036462.1	20	5939079	5960751	LOC111605788	proteasome inhibitor PI31 subunit-like	NC_036462.1.3404750.SNP	NC_036462.1	20	3404750	13.96,28,29.47	trans	none	none	109	23	49	36	1	additive
11647414	NC_036462.1_3404750	111612339	NC_036462.1	20	2755092	2757697	LOC111612339	uncharacterized LOC111612339%2C transcript variant X1	NC_036462.1.3404750.SNP	NC_036462.1	20	3404750	15.93,33.63,27.25	trans	none	none	109	23	49	36	1	additive
11647440	NC_036462.1_3405878	111612339	NC_036462.1	20	2755092	2757697	LOC111612339	uncharacterized LOC111612339%2C transcript variant X1	NC_036462.1.3405878.SNP	NC_036462.1	20	3405878	15.93,33.63,27.25	trans	none	none	109	23	49	36	1	additive
11647451	NC_036462.1_3405878	111605887	NC_036462.1	20	5667248	5674534	amigo3	adhesion molecule with Ig like domain 3	NC_036462.1.3405878.SNP	NC_036462.1	20	3405878	15.72,30.62,32.09	trans	none	none	109	23	49	36	1	additive
11647467	NC_036462.1_3405878	102236104	NC_036462.1	20	4763278	4772231	LOC102236104	monoacylglycerol lipase abhd6-A-like%2C transcript variant X1	NC_036462.1.3405878.SNP	NC_036462.1	20	3405878	11.42,22,22.71	trans	none	none	109	23	49	36	1	additive
11647474	NC_036462.1_3405878	102235178	NC_036462.1	20	5834482	5838123	ube2c	ubiquitin conjugating enzyme E2 C	NC_036462.1.3405878.SNP	NC_036462.1	20	3405878	12.19,23.99,14.26	trans	none	none	109	23	49	36	1	additive
11647486	NC_036462.1_3405878	111605788	NC_036462.1	20	5939079	5960751	LOC111605788	proteasome inhibitor PI31 subunit-like	NC_036462.1.3405878.SNP	NC_036462.1	20	3405878	13.96,28,29.47	trans	none	none	109	23	49	36	1	additive
11647506	NC_036462.1_3406191	111605788	NC_036462.1	20	5939079	5960751	LOC111605788	proteasome inhibitor PI31 subunit-like	NC_036462.1.3406191.SNP	NC_036462.1	20	3406191	13.96,28,29.47	trans	none	none	109	23	49	36	1	additive
11647510	NC_036462.1_3406191	102236104	NC_036462.1	20	4763278	4772231	LOC102236104	monoacylglycerol lipase abhd6-A-like%2C transcript variant X1	NC_036462.1.3406191.SNP	NC_036462.1	20	3406191	11.42,22,22.71	trans	none	none	109	23	49	36	1	additive
11647511	NC_036462.1_3406191	102235178	NC_036462.1	20	5834482	5838123	ube2c	ubiquitin conjugating enzyme E2 C	NC_036462.1.3406191.SNP	NC_036462.1	20	3406191	12.19,23.99,14.26	trans	none	none	109	23	49	36	1	additive
11647520	NC_036462.1_3406191	111605887	NC_036462.1	20	5667248	5674534	amigo3	adhesion molecule with Ig like domain 3	NC_036462.1.3406191.SNP	NC_036462.1	20	3406191	15.72,30.62,32.09	trans	none	none	109	23	49	36	1	additive
11647526	NC_036462.1_3406191	111612339	NC_036462.1	20	2755092	2757697	LOC111612339	uncharacterized LOC111612339%2C transcript variant X1	NC_036462.1.3406191.SNP	NC_036462.1	20	3406191	15.93,33.63,27.25	trans	none	none	109	23	49	36	1	additive
11647544	NC_036462.1_3406193	102235178	NC_036462.1	20	5834482	5838123	ube2c	ubiquitin conjugating enzyme E2 C	NC_036462.1.3406193.Indel	NC_036462.1	20	3406193	12.19,23.99,14.26	trans	none	none	109	23	49	36	1	additive
11647557	NC_036462.1_3406193	111605887	NC_036462.1	20	5667248	5674534	amigo3	adhesion molecule with Ig like domain 3	NC_036462.1.3406193.Indel	NC_036462.1	20	3406193	15.72,30.62,32.09	trans	none	none	109	23	49	36	1	additive
11647559	NC_036462.1_3406193	111612339	NC_036462.1	20	2755092	2757697	LOC111612339	uncharacterized LOC111612339%2C transcript variant X1	NC_036462.1.3406193.Indel	NC_036462.1	20	3406193	15.93,33.63,27.25	trans	none	none	109	23	49	36	1	additive
11647584	NC_036462.1_3406193	102236104	NC_036462.1	20	4763278	4772231	LOC102236104	monoacylglycerol lipase abhd6-A-like%2C transcript variant X1	NC_036462.1.3406193.Indel	NC_036462.1	20	3406193	11.42,22,22.71	trans	none	none	109	23	49	36	1	additive
11647596	NC_036462.1_3406193	111605788	NC_036462.1	20	5939079	5960751	LOC111605788	proteasome inhibitor PI31 subunit-like	NC_036462.1.3406193.Indel	NC_036462.1	20	3406193	13.96,28,29.47	trans	none	none	109	23	49	36	1	additive
11647683	NC_036462.1_3423575	111612339	NC_036462.1	20	2755092	2757697	LOC111612339	uncharacterized LOC111612339%2C transcript variant X1	NC_036462.1.3423575.SNP	NC_036462.1	20	3423575	11.53,23.08,18	trans	blcap	102230602	109	20	32	25	1	additive
11647711	NC_036462.1_3423576	111612339	NC_036462.1	20	2755092	2757697	LOC111612339	uncharacterized LOC111612339%2C transcript variant X1	NC_036462.1.3423576.SNP	NC_036462.1	20	3423576	11.53,23.08,18	trans	blcap	102230602	109	20	32	25	1	additive
11648583	NC_036462.1_351039	111605892	NC_036462.1	20	31547943	31550612	LOC111605892	uncharacterized protein C1orf50 homolog	NC_036462.1.351039.SNP	NC_036462.1	20	351039	13.8,25.39,15.08	trans	foxp1	102220643	109	26	50	33	1	additive
11648610	NC_036462.1_351039	102221217	NC_036462.1	20	30844849	30857252	LOC102221217	casein kinase II subunit alpha-like%2C transcript variant X2	NC_036462.1.351039.SNP	NC_036462.1	20	351039	10.09,25.01,12.13	trans	foxp1	102220643	109	26	50	33	1	additive
11648622	NC_036462.1_351039	102221792	NC_036462.1	20	31531650	31541602	LOC102221792	kinetochore protein Nuf2%2C transcript variant X2	NC_036462.1.351039.SNP	NC_036462.1	20	351039	14.72,26.57,14.65	trans	foxp1	102220643	109	26	50	33	1	additive
11649591	NC_036462.1_3582631	111605887	NC_036462.1	20	5667248	5674534	amigo3	adhesion molecule with Ig like domain 3	NC_036462.1.3582631.SNP	NC_036462.1	20	3582631	11.18,24.4,27.7	trans	none	none	109	19	37	31	1	additive
11649592	NC_036462.1_3582631	111612339	NC_036462.1	20	2755092	2757697	LOC111612339	uncharacterized LOC111612339%2C transcript variant X1	NC_036462.1.3582631.SNP	NC_036462.1	20	3582631	12.89,29.68,22.96	trans	none	none	109	19	37	31	1	additive
11649649	NC_036462.1_3582692	111612339	NC_036462.1	20	2755092	2757697	LOC111612339	uncharacterized LOC111612339%2C transcript variant X1	NC_036462.1.3582692.SNP	NC_036462.1	20	3582692	12.96,24.49,19.89	trans	none	none	109	16	36	27	1	additive
11649700	NC_036462.1_3583542	111605788	NC_036462.1	20	5939079	5960751	LOC111605788	proteasome inhibitor PI31 subunit-like	NC_036462.1.3583542.SNP	NC_036462.1	20	3583542	13.33,24.65,27.15	trans	none	none	109	17	34	31	1	additive
11649704	NC_036462.1_3583542	111612339	NC_036462.1	20	2755092	2757697	LOC111612339	uncharacterized LOC111612339%2C transcript variant X1	NC_036462.1.3583542.SNP	NC_036462.1	20	3583542	10.68,29.69,21.54	trans	none	none	109	17	34	31	1	additive
11649711	NC_036462.1_3583542	111605887	NC_036462.1	20	5667248	5674534	amigo3	adhesion molecule with Ig like domain 3	NC_036462.1.3583542.SNP	NC_036462.1	20	3583542	14.35,26.96,29.88	trans	none	none	109	17	34	31	1	additive
11649727	NC_036462.1_3584119	111612339	NC_036462.1	20	2755092	2757697	LOC111612339	uncharacterized LOC111612339%2C transcript variant X1	NC_036462.1.3584119.SNP	NC_036462.1	20	3584119	11.48,26.78,22.05	trans	none	none	109	21	34	30	1	additive
11649786	NC_036462.1_3584722	111605887	NC_036462.1	20	5667248	5674534	amigo3	adhesion molecule with Ig like domain 3	NC_036462.1.3584722.SNP	NC_036462.1	20	3584722	13.17,29.96,26.03	trans	none	none	109	23	38	35	1	additive
11649790	NC_036462.1_3584722	111612339	NC_036462.1	20	2755092	2757697	LOC111612339	uncharacterized LOC111612339%2C transcript variant X1	NC_036462.1.3584722.SNP	NC_036462.1	20	3584722	14.19,32.92,25.8	trans	none	none	109	23	38	35	1	additive
11649792	NC_036462.1_3584722	111605788	NC_036462.1	20	5939079	5960751	LOC111605788	proteasome inhibitor PI31 subunit-like	NC_036462.1.3584722.SNP	NC_036462.1	20	3584722	12.09,27.4,24.39	trans	none	none	109	23	38	35	1	additive
11649836	NC_036462.1_3584726	111605887	NC_036462.1	20	5667248	5674534	amigo3	adhesion molecule with Ig like domain 3	NC_036462.1.3584726.SNP	NC_036462.1	20	3584726	14.69,30.62,24.9	trans	none	none	109	22	38	33	1	additive
11649842	NC_036462.1_3584726	102235178	NC_036462.1	20	5834482	5838123	ube2c	ubiquitin conjugating enzyme E2 C	NC_036462.1.3584726.SNP	NC_036462.1	20	3584726	10.61,22.91,12.15	trans	none	none	109	22	38	33	1	additive
11649855	NC_036462.1_3584726	111605788	NC_036462.1	20	5939079	5960751	LOC111605788	proteasome inhibitor PI31 subunit-like	NC_036462.1.3584726.SNP	NC_036462.1	20	3584726	13.64,28.31,23.53	trans	none	none	109	22	38	33	1	additive
11649866	NC_036462.1_3584726	111612339	NC_036462.1	20	2755092	2757697	LOC111612339	uncharacterized LOC111612339%2C transcript variant X1	NC_036462.1.3584726.SNP	NC_036462.1	20	3584726	14.26,31.25,25.26	trans	none	none	109	22	38	33	1	additive
11649869	NC_036462.1_3584726	102236104	NC_036462.1	20	4763278	4772231	LOC102236104	monoacylglycerol lipase abhd6-A-like%2C transcript variant X1	NC_036462.1.3584726.SNP	NC_036462.1	20	3584726	10.04,20.7,19.04	trans	none	none	109	22	38	33	1	additive
11649884	NC_036462.1_3584760	102222905	NC_036462.1	20	6135824	6167498	LOC102222905	MTSS1-like protein%2C transcript variant X1	NC_036462.1.3584760.SNP	NC_036462.1	20	3584760	14.86,24.24,16.57	trans	none	none	109	21	33	31	1	additive
11649906	NC_036462.1_3584760	111612339	NC_036462.1	20	2755092	2757697	LOC111612339	uncharacterized LOC111612339%2C transcript variant X1	NC_036462.1.3584760.SNP	NC_036462.1	20	3584760	11.81,30,22.65	trans	none	none	109	21	33	31	1	additive
11649952	NC_036462.1_3585973	111605887	NC_036462.1	20	5667248	5674534	amigo3	adhesion molecule with Ig like domain 3	NC_036462.1.3585973.SNP	NC_036462.1	20	3585973	11.16,25.06,31.6	trans	none	none	109	24	48	36	1	additive
11649973	NC_036462.1_3585973	111605788	NC_036462.1	20	5939079	5960751	LOC111605788	proteasome inhibitor PI31 subunit-like	NC_036462.1.3585973.SNP	NC_036462.1	20	3585973	10.52,23.73,29.03	trans	none	none	109	24	48	36	1	additive
11649975	NC_036462.1_3585973	111612339	NC_036462.1	20	2755092	2757697	LOC111612339	uncharacterized LOC111612339%2C transcript variant X1	NC_036462.1.3585973.SNP	NC_036462.1	20	3585973	15.3,32.93,26.81	trans	none	none	109	24	48	36	1	additive
11649990	NC_036462.1_3585974	111612339	NC_036462.1	20	2755092	2757697	LOC111612339	uncharacterized LOC111612339%2C transcript variant X1	NC_036462.1.3585974.SNP	NC_036462.1	20	3585974	15.31,32.93,26.5	trans	none	none	109	24	47	36	1	additive
11649994	NC_036462.1_3585974	111605788	NC_036462.1	20	5939079	5960751	LOC111605788	proteasome inhibitor PI31 subunit-like	NC_036462.1.3585974.SNP	NC_036462.1	20	3585974	10.81,23.73,29.3	trans	none	none	109	24	47	36	1	additive
11650011	NC_036462.1_3585974	111605887	NC_036462.1	20	5667248	5674534	amigo3	adhesion molecule with Ig like domain 3	NC_036462.1.3585974.SNP	NC_036462.1	20	3585974	11.87,25.06,33.02	trans	none	none	109	24	47	36	1	additive
11650026	NC_036462.1_3586297	111612339	NC_036462.1	20	2755092	2757697	LOC111612339	uncharacterized LOC111612339%2C transcript variant X1	NC_036462.1.3586297.SNP	NC_036462.1	20	3586297	15.13,32.93,27.36	trans	none	none	109	24	48	36	1	additive
11650039	NC_036462.1_3586297	111605887	NC_036462.1	20	5667248	5674534	amigo3	adhesion molecule with Ig like domain 3	NC_036462.1.3586297.SNP	NC_036462.1	20	3586297	11.44,25.06,34.99	trans	none	none	109	24	48	36	1	additive
11650050	NC_036462.1_3586297	111605788	NC_036462.1	20	5939079	5960751	LOC111605788	proteasome inhibitor PI31 subunit-like	NC_036462.1.3586297.SNP	NC_036462.1	20	3586297	10.72,23.73,32.11	trans	none	none	109	24	48	36	1	additive
11650080	NC_036462.1_3586819	111605788	NC_036462.1	20	5939079	5960751	LOC111605788	proteasome inhibitor PI31 subunit-like	NC_036462.1.3586819.SNP	NC_036462.1	20	3586819	10.8,23.73,29.25	trans	none	none	109	24	48	36	1	additive
11650091	NC_036462.1_3586819	111605887	NC_036462.1	20	5667248	5674534	amigo3	adhesion molecule with Ig like domain 3	NC_036462.1.3586819.SNP	NC_036462.1	20	3586819	11.19,25.06,31.56	trans	none	none	109	24	48	36	1	additive
11650095	NC_036462.1_3586819	111612339	NC_036462.1	20	2755092	2757697	LOC111612339	uncharacterized LOC111612339%2C transcript variant X1	NC_036462.1.3586819.SNP	NC_036462.1	20	3586819	15.14,32.93,26.83	trans	none	none	109	24	48	36	1	additive
11650132	NC_036462.1_3588190	111605887	NC_036462.1	20	5667248	5674534	amigo3	adhesion molecule with Ig like domain 3	NC_036462.1.3588190.SNP	NC_036462.1	20	3588190	11.23,25.06,31.56	trans	none	none	109	24	48	36	1	additive
11650149	NC_036462.1_3588190	111605788	NC_036462.1	20	5939079	5960751	LOC111605788	proteasome inhibitor PI31 subunit-like	NC_036462.1.3588190.SNP	NC_036462.1	20	3588190	10.54,23.73,28.99	trans	none	none	109	24	48	36	1	additive
11650173	NC_036462.1_3588190	111612339	NC_036462.1	20	2755092	2757697	LOC111612339	uncharacterized LOC111612339%2C transcript variant X1	NC_036462.1.3588190.SNP	NC_036462.1	20	3588190	15.12,32.93,26.9	trans	none	none	109	24	48	36	1	additive
11650197	NC_036462.1_3588528	111612339	NC_036462.1	20	2755092	2757697	LOC111612339	uncharacterized LOC111612339%2C transcript variant X1	NC_036462.1.3588528.SNP	NC_036462.1	20	3588528	14.95,32.93,28.17	trans	none	none	109	24	47	36	1	additive
11650200	NC_036462.1_3588528	111605887	NC_036462.1	20	5667248	5674534	amigo3	adhesion molecule with Ig like domain 3	NC_036462.1.3588528.SNP	NC_036462.1	20	3588528	11.28,25.06,34.42	trans	none	none	109	24	47	36	1	additive
11650217	NC_036462.1_3588528	111605788	NC_036462.1	20	5939079	5960751	LOC111605788	proteasome inhibitor PI31 subunit-like	NC_036462.1.3588528.SNP	NC_036462.1	20	3588528	10.55,23.73,31.57	trans	none	none	109	24	47	36	1	additive
11650247	NC_036462.1_3590542	111612339	NC_036462.1	20	2755092	2757697	LOC111612339	uncharacterized LOC111612339%2C transcript variant X1	NC_036462.1.3590542.SNP	NC_036462.1	20	3590542	15.17,32.24,25.89	trans	LOC102227102	102227102	109	26	49	37	1	additive
11650258	NC_036462.1_3590542	111605788	NC_036462.1	20	5939079	5960751	LOC111605788	proteasome inhibitor PI31 subunit-like	NC_036462.1.3590542.SNP	NC_036462.1	20	3590542	10.41,23.22,27.98	trans	LOC102227102	102227102	109	26	49	37	1	additive
11650275	NC_036462.1_3590542	111605887	NC_036462.1	20	5667248	5674534	amigo3	adhesion molecule with Ig like domain 3	NC_036462.1.3590542.SNP	NC_036462.1	20	3590542	11.09,24.53,30.45	trans	LOC102227102	102227102	109	26	49	37	1	additive
11650291	NC_036462.1_3590734	111605887	NC_036462.1	20	5667248	5674534	amigo3	adhesion molecule with Ig like domain 3	NC_036462.1.3590734.SNP	NC_036462.1	20	3590734	10.35,23.97,29.92	trans	LOC102227102	102227102	109	25	48	37	1	additive
11650316	NC_036462.1_3590734	111612339	NC_036462.1	20	2755092	2757697	LOC111612339	uncharacterized LOC111612339%2C transcript variant X1	NC_036462.1.3590734.SNP	NC_036462.1	20	3590734	14.55,31.41,25.69	trans	LOC102227102	102227102	109	25	48	37	1	additive
11650343	NC_036462.1_3591408	111605788	NC_036462.1	20	5939079	5960751	LOC111605788	proteasome inhibitor PI31 subunit-like	NC_036462.1.3591408.SNP	NC_036462.1	20	3591408	10.59,23.22,28.23	trans	LOC102227102	102227102	109	26	49	37	1	additive
11650349	NC_036462.1_3591408	111605887	NC_036462.1	20	5667248	5674534	amigo3	adhesion molecule with Ig like domain 3	NC_036462.1.3591408.SNP	NC_036462.1	20	3591408	11.05,24.53,30.45	trans	LOC102227102	102227102	109	26	49	37	1	additive
11650366	NC_036462.1_3591408	111612339	NC_036462.1	20	2755092	2757697	LOC111612339	uncharacterized LOC111612339%2C transcript variant X1	NC_036462.1.3591408.SNP	NC_036462.1	20	3591408	14.9,32.24,25.82	trans	LOC102227102	102227102	109	26	49	37	1	additive
11650373	NC_036462.1_3591413	111605887	NC_036462.1	20	5667248	5674534	amigo3	adhesion molecule with Ig like domain 3	NC_036462.1.3591413.SNP	NC_036462.1	20	3591413	11.05,24.53,30.45	trans	LOC102227102	102227102	109	26	49	37	1	additive
11650402	NC_036462.1_3591413	111605788	NC_036462.1	20	5939079	5960751	LOC111605788	proteasome inhibitor PI31 subunit-like	NC_036462.1.3591413.SNP	NC_036462.1	20	3591413	10.59,23.22,28.23	trans	LOC102227102	102227102	109	26	49	37	1	additive
11650408	NC_036462.1_3591413	111612339	NC_036462.1	20	2755092	2757697	LOC111612339	uncharacterized LOC111612339%2C transcript variant X1	NC_036462.1.3591413.SNP	NC_036462.1	20	3591413	14.9,32.24,25.82	trans	LOC102227102	102227102	109	26	49	37	1	additive
11650879	NC_036462.1_3627273	111605887	NC_036462.1	20	5667248	5674534	amigo3	adhesion molecule with Ig like domain 3	NC_036462.1.3627273.SNP	NC_036462.1	20	3627273	10.43,22.55,25.17	trans	LOC102227102	102227102	109	26	44	39	1	additive
11650887	NC_036462.1_3627273	111612339	NC_036462.1	20	2755092	2757697	LOC111612339	uncharacterized LOC111612339%2C transcript variant X1	NC_036462.1.3627273.SNP	NC_036462.1	20	3627273	13.82,28.24,19.76	trans	LOC102227102	102227102	109	26	44	39	1	additive
11653085	NC_036462.1_3807158	111605788	NC_036462.1	20	5939079	5960751	LOC111605788	proteasome inhibitor PI31 subunit-like	NC_036462.1.3807158.SNP	NC_036462.1	20	3807158	14.16,28.14,30.3	trans	ptprt	102226843	109	22	43	35	1	additive
11653088	NC_036462.1_3807158	102236104	NC_036462.1	20	4763278	4772231	LOC102236104	monoacylglycerol lipase abhd6-A-like%2C transcript variant X1	NC_036462.1.3807158.SNP	NC_036462.1	20	3807158	11.95,23.64,20.81	trans	ptprt	102226843	109	22	43	35	1	additive
11653098	NC_036462.1_3807158	111612339	NC_036462.1	20	2755092	2757697	LOC111612339	uncharacterized LOC111612339%2C transcript variant X1	NC_036462.1.3807158.SNP	NC_036462.1	20	3807158	11.34,34.32,20.01	trans	ptprt	102226843	109	22	43	35	1	additive
11653099	NC_036462.1_3807158	111605887	NC_036462.1	20	5667248	5674534	amigo3	adhesion molecule with Ig like domain 3	NC_036462.1.3807158.SNP	NC_036462.1	20	3807158	16.25,31.24,31.47	trans	ptprt	102226843	109	22	43	35	1	additive
11654355	NC_036462.1_3911156	102233681	NC_036462.1	20	6391015	6443303	LOC102233681	semaphorin-3D-like	NC_036462.1.3911156.SNP	NC_036462.1	20	3911156	10.85,18.43,16.61	trans	ptprt	102226843	109	22	46	33	1	additive
11654358	NC_036462.1_3911156	111612339	NC_036462.1	20	2755092	2757697	LOC111612339	uncharacterized LOC111612339%2C transcript variant X1	NC_036462.1.3911156.SNP	NC_036462.1	20	3911156	11.39,32.85,19.34	trans	ptprt	102226843	109	22	46	33	1	additive
11654367	NC_036462.1_3911156	102236104	NC_036462.1	20	4763278	4772231	LOC102236104	monoacylglycerol lipase abhd6-A-like%2C transcript variant X1	NC_036462.1.3911156.SNP	NC_036462.1	20	3911156	12.5,22.54,19.84	trans	ptprt	102226843	109	22	46	33	1	additive
11654377	NC_036462.1_3911156	111605788	NC_036462.1	20	5939079	5960751	LOC111605788	proteasome inhibitor PI31 subunit-like	NC_036462.1.3911156.SNP	NC_036462.1	20	3911156	13.95,26.89,26.94	trans	ptprt	102226843	109	22	46	33	1	additive
11654396	NC_036462.1_3911156	111605887	NC_036462.1	20	5667248	5674534	amigo3	adhesion molecule with Ig like domain 3	NC_036462.1.3911156.SNP	NC_036462.1	20	3911156	16.32,29.93,29.84	trans	ptprt	102226843	109	22	46	33	1	additive
11654412	NC_036462.1_3911159	111612339	NC_036462.1	20	2755092	2757697	LOC111612339	uncharacterized LOC111612339%2C transcript variant X1	NC_036462.1.3911159.SNP	NC_036462.1	20	3911159	11.49,32.85,19.73	trans	ptprt	102226843	109	22	47	33	1	additive
11654416	NC_036462.1_3911159	111605887	NC_036462.1	20	5667248	5674534	amigo3	adhesion molecule with Ig like domain 3	NC_036462.1.3911159.SNP	NC_036462.1	20	3911159	16.66,29.93,30.12	trans	ptprt	102226843	109	22	47	33	1	additive
11654422	NC_036462.1_3911159	111605788	NC_036462.1	20	5939079	5960751	LOC111605788	proteasome inhibitor PI31 subunit-like	NC_036462.1.3911159.SNP	NC_036462.1	20	3911159	14.25,26.89,27.27	trans	ptprt	102226843	109	22	47	33	1	additive
11654427	NC_036462.1_3911159	102233681	NC_036462.1	20	6391015	6443303	LOC102233681	semaphorin-3D-like	NC_036462.1.3911159.SNP	NC_036462.1	20	3911159	11,18.43,16.95	trans	ptprt	102226843	109	22	47	33	1	additive
11654448	NC_036462.1_3911159	102236104	NC_036462.1	20	4763278	4772231	LOC102236104	monoacylglycerol lipase abhd6-A-like%2C transcript variant X1	NC_036462.1.3911159.SNP	NC_036462.1	20	3911159	12.75,22.54,20.14	trans	ptprt	102226843	109	22	47	33	1	additive
11655756	NC_036462.1_4018395	102235178	NC_036462.1	20	5834482	5838123	ube2c	ubiquitin conjugating enzyme E2 C	NC_036462.1.4018395.SNP	NC_036462.1	20	4018395	11.85,23.61,14.5	trans	none	none	109	22	50	36	1	additive
11655768	NC_036462.1_4018395	111605887	NC_036462.1	20	5667248	5674534	amigo3	adhesion molecule with Ig like domain 3	NC_036462.1.4018395.SNP	NC_036462.1	20	4018395	17.28,31.85,32.62	trans	none	none	109	22	50	36	1	additive
11655788	NC_036462.1_4018395	102233681	NC_036462.1	20	6391015	6443303	LOC102233681	semaphorin-3D-like	NC_036462.1.4018395.SNP	NC_036462.1	20	4018395	10.99,19.72,18.89	trans	none	none	109	22	50	36	1	additive
11655793	NC_036462.1_4018395	102236104	NC_036462.1	20	4763278	4772231	LOC102236104	monoacylglycerol lipase abhd6-A-like%2C transcript variant X1	NC_036462.1.4018395.SNP	NC_036462.1	20	4018395	13.35,24.16,22.56	trans	none	none	109	22	50	36	1	additive
11655795	NC_036462.1_4018395	111612339	NC_036462.1	20	2755092	2757697	LOC111612339	uncharacterized LOC111612339%2C transcript variant X1	NC_036462.1.4018395.SNP	NC_036462.1	20	4018395	12.01,35.01,21.98	trans	none	none	109	22	50	36	1	additive
11655799	NC_036462.1_4018395	111605788	NC_036462.1	20	5939079	5960751	LOC111605788	proteasome inhibitor PI31 subunit-like	NC_036462.1.4018395.SNP	NC_036462.1	20	4018395	15.02,28.77,29.97	trans	none	none	109	22	50	36	1	additive
11657451	NC_036462.1_4131990	111612339	NC_036462.1	20	2755092	2757697	LOC111612339	uncharacterized LOC111612339%2C transcript variant X1	NC_036462.1.4131990.SNP	NC_036462.1	20	4131990	11.24,33.7,20.47	trans	LOC102227572	102227572	109	23	46	35	1	additive
11657466	NC_036462.1_4131990	111605887	NC_036462.1	20	5667248	5674534	amigo3	adhesion molecule with Ig like domain 3	NC_036462.1.4131990.SNP	NC_036462.1	20	4131990	18.24,32.01,31.88	trans	LOC102227572	102227572	109	23	46	35	1	additive
11657467	NC_036462.1_4131990	102236104	NC_036462.1	20	4763278	4772231	LOC102236104	monoacylglycerol lipase abhd6-A-like%2C transcript variant X1	NC_036462.1.4131990.SNP	NC_036462.1	20	4131990	11.38,22.25,20.97	trans	LOC102227572	102227572	109	23	46	35	1	additive
11657479	NC_036462.1_4131990	102235178	NC_036462.1	20	5834482	5838123	ube2c	ubiquitin conjugating enzyme E2 C	NC_036462.1.4131990.SNP	NC_036462.1	20	4131990	12.35,23.67,13.02	trans	LOC102227572	102227572	109	23	46	35	1	additive
11657486	NC_036462.1_4131990	111605788	NC_036462.1	20	5939079	5960751	LOC111605788	proteasome inhibitor PI31 subunit-like	NC_036462.1.4131990.SNP	NC_036462.1	20	4131990	14.71,28.67,28.79	trans	LOC102227572	102227572	109	23	46	35	1	additive
11657487	NC_036462.1_4131990	102233542	NC_036462.1	20	5908370	5916438	khk	ketohexokinase%2C transcript variant X1	NC_036462.1.4131990.SNP	NC_036462.1	20	4131990	18.92,30.15,28.84	trans	LOC102227572	102227572	109	23	46	35	1	additive
11660166	NC_036462.1_4336086	111605788	NC_036462.1	20	5939079	5960751	LOC111605788	proteasome inhibitor PI31 subunit-like	NC_036462.1.4336086.SNP	NC_036462.1	20	4336086	15.22,29.35,32.69	trans	LOC102217456	102217456	109	22	48	37	1	additive
11660167	NC_036462.1_4336086	111605887	NC_036462.1	20	5667248	5674534	amigo3	adhesion molecule with Ig like domain 3	NC_036462.1.4336086.SNP	NC_036462.1	20	4336086	17.62,32.45,35.58	trans	LOC102217456	102217456	109	22	48	37	1	additive
11660199	NC_036462.1_4336086	111612339	NC_036462.1	20	2755092	2757697	LOC111612339	uncharacterized LOC111612339%2C transcript variant X1	NC_036462.1.4336086.SNP	NC_036462.1	20	4336086	11.63,34.44,21.26	trans	LOC102217456	102217456	109	22	48	37	1	additive
11660209	NC_036462.1_4336086	102236104	NC_036462.1	20	4763278	4772231	LOC102236104	monoacylglycerol lipase abhd6-A-like%2C transcript variant X1	NC_036462.1.4336086.SNP	NC_036462.1	20	4336086	14.09,24.65,25.98	trans	LOC102217456	102217456	109	22	48	37	1	additive
11660221	NC_036462.1_4336135	111605887	NC_036462.1	20	5667248	5674534	amigo3	adhesion molecule with Ig like domain 3	NC_036462.1.4336135.SNP	NC_036462.1	20	4336135	18.82,32.45,39.66	trans	LOC102217456	102217456	109	22	48	37	1	additive
11660228	NC_036462.1_4336135	102236104	NC_036462.1	20	4763278	4772231	LOC102236104	monoacylglycerol lipase abhd6-A-like%2C transcript variant X1	NC_036462.1.4336135.SNP	NC_036462.1	20	4336135	13.17,24.65,23.9	trans	LOC102217456	102217456	109	22	48	37	1	additive
11660244	NC_036462.1_4336135	111605788	NC_036462.1	20	5939079	5960751	LOC111605788	proteasome inhibitor PI31 subunit-like	NC_036462.1.4336135.SNP	NC_036462.1	20	4336135	15.98,29.35,37.26	trans	LOC102217456	102217456	109	22	48	37	1	additive
11660259	NC_036462.1_4336135	111612339	NC_036462.1	20	2755092	2757697	LOC111612339	uncharacterized LOC111612339%2C transcript variant X1	NC_036462.1.4336135.SNP	NC_036462.1	20	4336135	11.52,34.44,21.77	trans	LOC102217456	102217456	109	22	48	37	1	additive
11660286	NC_036462.1_4336833	102236104	NC_036462.1	20	4763278	4772231	LOC102236104	monoacylglycerol lipase abhd6-A-like%2C transcript variant X1	NC_036462.1.4336833.SNP	NC_036462.1	20	4336833	12.96,24.12,23.91	trans	LOC102217456	102217456	109	22	48	36	1	additive
11660289	NC_036462.1_4336833	111605788	NC_036462.1	20	5939079	5960751	LOC111605788	proteasome inhibitor PI31 subunit-like	NC_036462.1.4336833.SNP	NC_036462.1	20	4336833	15.14,28.8,33.13	trans	LOC102217456	102217456	109	22	48	36	1	additive
11660296	NC_036462.1_4336833	102235178	NC_036462.1	20	5834482	5838123	ube2c	ubiquitin conjugating enzyme E2 C	NC_036462.1.4336833.SNP	NC_036462.1	20	4336833	11.9,23.32,14.01	trans	LOC102217456	102217456	109	22	48	36	1	additive
11660298	NC_036462.1_4336833	111612339	NC_036462.1	20	2755092	2757697	LOC111612339	uncharacterized LOC111612339%2C transcript variant X1	NC_036462.1.4336833.SNP	NC_036462.1	20	4336833	11.75,33.73,20.82	trans	LOC102217456	102217456	109	22	48	36	1	additive
11660304	NC_036462.1_4336833	111605887	NC_036462.1	20	5667248	5674534	amigo3	adhesion molecule with Ig like domain 3	NC_036462.1.4336833.SNP	NC_036462.1	20	4336833	17.74,31.81,34.92	trans	LOC102217456	102217456	109	22	48	36	1	additive
11660338	NC_036462.1_4337126	102236104	NC_036462.1	20	4763278	4772231	LOC102236104	monoacylglycerol lipase abhd6-A-like%2C transcript variant X1	NC_036462.1.4337126.SNP	NC_036462.1	20	4337126	13.23,24.15,22.07	trans	LOC102217456	102217456	109	22	49	36	1	additive
11660344	NC_036462.1_4337126	111605887	NC_036462.1	20	5667248	5674534	amigo3	adhesion molecule with Ig like domain 3	NC_036462.1.4337126.SNP	NC_036462.1	20	4337126	16.55,31.77,30.9	trans	LOC102217456	102217456	109	22	49	36	1	additive
11660355	NC_036462.1_4337126	111605788	NC_036462.1	20	5939079	5960751	LOC111605788	proteasome inhibitor PI31 subunit-like	NC_036462.1.4337126.SNP	NC_036462.1	20	4337126	14.42,28.73,28.27	trans	LOC102217456	102217456	109	22	49	36	1	additive
11660356	NC_036462.1_4337126	111612339	NC_036462.1	20	2755092	2757697	LOC111612339	uncharacterized LOC111612339%2C transcript variant X1	NC_036462.1.4337126.SNP	NC_036462.1	20	4337126	11.54,33.74,19.63	trans	LOC102217456	102217456	109	22	49	36	1	additive
11660378	NC_036462.1_4337126	102235178	NC_036462.1	20	5834482	5838123	ube2c	ubiquitin conjugating enzyme E2 C	NC_036462.1.4337126.SNP	NC_036462.1	20	4337126	11.32,23.33,13.01	trans	LOC102217456	102217456	109	22	49	36	1	additive
11660388	NC_036462.1_4337126	102233681	NC_036462.1	20	6391015	6443303	LOC102233681	semaphorin-3D-like	NC_036462.1.4337126.SNP	NC_036462.1	20	4337126	10.55,19.64,17.92	trans	LOC102217456	102217456	109	22	49	36	1	additive
11660408	NC_036462.1_4337233	111605887	NC_036462.1	20	5667248	5674534	amigo3	adhesion molecule with Ig like domain 3	NC_036462.1.4337233.SNP	NC_036462.1	20	4337233	17.96,32.45,36.06	trans	LOC102217456	102217456	109	22	49	37	1	additive
11660412	NC_036462.1_4337233	111605788	NC_036462.1	20	5939079	5960751	LOC111605788	proteasome inhibitor PI31 subunit-like	NC_036462.1.4337233.SNP	NC_036462.1	20	4337233	15.36,29.35,33.19	trans	LOC102217456	102217456	109	22	49	37	1	additive
11660417	NC_036462.1_4337233	102236104	NC_036462.1	20	4763278	4772231	LOC102236104	monoacylglycerol lipase abhd6-A-like%2C transcript variant X1	NC_036462.1.4337233.SNP	NC_036462.1	20	4337233	13.23,24.65,24.26	trans	LOC102217456	102217456	109	22	49	37	1	additive
11660422	NC_036462.1_4337233	111612339	NC_036462.1	20	2755092	2757697	LOC111612339	uncharacterized LOC111612339%2C transcript variant X1	NC_036462.1.4337233.SNP	NC_036462.1	20	4337233	11.77,34.44,21.67	trans	LOC102217456	102217456	109	22	49	37	1	additive
11660473	NC_036462.1_4337920	111612339	NC_036462.1	20	2755092	2757697	LOC111612339	uncharacterized LOC111612339%2C transcript variant X1	NC_036462.1.4337920.SNP	NC_036462.1	20	4337920	11.77,34.44,21.67	trans	LOC102217456	102217456	109	22	49	37	1	additive
11660475	NC_036462.1_4337920	111605788	NC_036462.1	20	5939079	5960751	LOC111605788	proteasome inhibitor PI31 subunit-like	NC_036462.1.4337920.SNP	NC_036462.1	20	4337920	15.36,29.35,33.19	trans	LOC102217456	102217456	109	22	49	37	1	additive
11660486	NC_036462.1_4337920	102236104	NC_036462.1	20	4763278	4772231	LOC102236104	monoacylglycerol lipase abhd6-A-like%2C transcript variant X1	NC_036462.1.4337920.SNP	NC_036462.1	20	4337920	13.23,24.65,24.26	trans	LOC102217456	102217456	109	22	49	37	1	additive
11660500	NC_036462.1_4337920	111605887	NC_036462.1	20	5667248	5674534	amigo3	adhesion molecule with Ig like domain 3	NC_036462.1.4337920.SNP	NC_036462.1	20	4337920	17.96,32.45,36.06	trans	LOC102217456	102217456	109	22	49	37	1	additive
11660519	NC_036462.1_4337962	111605788	NC_036462.1	20	5939079	5960751	LOC111605788	proteasome inhibitor PI31 subunit-like	NC_036462.1.4337962.SNP	NC_036462.1	20	4337962	15.36,29.35,33.19	trans	LOC102217456	102217456	109	22	49	37	1	additive
11660548	NC_036462.1_4337962	111612339	NC_036462.1	20	2755092	2757697	LOC111612339	uncharacterized LOC111612339%2C transcript variant X1	NC_036462.1.4337962.SNP	NC_036462.1	20	4337962	11.77,34.44,21.67	trans	LOC102217456	102217456	109	22	49	37	1	additive
11660563	NC_036462.1_4337962	102236104	NC_036462.1	20	4763278	4772231	LOC102236104	monoacylglycerol lipase abhd6-A-like%2C transcript variant X1	NC_036462.1.4337962.SNP	NC_036462.1	20	4337962	13.23,24.65,24.26	trans	LOC102217456	102217456	109	22	49	37	1	additive
11660569	NC_036462.1_4337962	111605887	NC_036462.1	20	5667248	5674534	amigo3	adhesion molecule with Ig like domain 3	NC_036462.1.4337962.SNP	NC_036462.1	20	4337962	17.96,32.45,36.06	trans	LOC102217456	102217456	109	22	49	37	1	additive
11660583	NC_036462.1_4338198	111612339	NC_036462.1	20	2755092	2757697	LOC111612339	uncharacterized LOC111612339%2C transcript variant X1	NC_036462.1.4338198.SNP	NC_036462.1	20	4338198	11.77,34.44,21.67	trans	LOC102217456	102217456	109	22	49	37	1	additive
11660593	NC_036462.1_4338198	111605788	NC_036462.1	20	5939079	5960751	LOC111605788	proteasome inhibitor PI31 subunit-like	NC_036462.1.4338198.SNP	NC_036462.1	20	4338198	15.36,29.35,33.19	trans	LOC102217456	102217456	109	22	49	37	1	additive
11660607	NC_036462.1_4338198	111605887	NC_036462.1	20	5667248	5674534	amigo3	adhesion molecule with Ig like domain 3	NC_036462.1.4338198.SNP	NC_036462.1	20	4338198	17.96,32.45,36.06	trans	LOC102217456	102217456	109	22	49	37	1	additive
11660614	NC_036462.1_4338198	102236104	NC_036462.1	20	4763278	4772231	LOC102236104	monoacylglycerol lipase abhd6-A-like%2C transcript variant X1	NC_036462.1.4338198.SNP	NC_036462.1	20	4338198	13.23,24.65,24.26	trans	LOC102217456	102217456	109	22	49	37	1	additive
11660645	NC_036462.1_4338940	111605887	NC_036462.1	20	5667248	5674534	amigo3	adhesion molecule with Ig like domain 3	NC_036462.1.4338940.SNP	NC_036462.1	20	4338940	17.96,32.45,36.06	trans	LOC102217456	102217456	109	22	49	37	1	additive
11660653	NC_036462.1_4338940	111605788	NC_036462.1	20	5939079	5960751	LOC111605788	proteasome inhibitor PI31 subunit-like	NC_036462.1.4338940.SNP	NC_036462.1	20	4338940	15.36,29.35,33.19	trans	LOC102217456	102217456	109	22	49	37	1	additive
11660681	NC_036462.1_4338940	102236104	NC_036462.1	20	4763278	4772231	LOC102236104	monoacylglycerol lipase abhd6-A-like%2C transcript variant X1	NC_036462.1.4338940.SNP	NC_036462.1	20	4338940	13.23,24.65,24.26	trans	LOC102217456	102217456	109	22	49	37	1	additive
11660688	NC_036462.1_4338940	111612339	NC_036462.1	20	2755092	2757697	LOC111612339	uncharacterized LOC111612339%2C transcript variant X1	NC_036462.1.4338940.SNP	NC_036462.1	20	4338940	11.77,34.44,21.67	trans	LOC102217456	102217456	109	22	49	37	1	additive
11660800	NC_036462.1_4346191	111612339	NC_036462.1	20	2755092	2757697	LOC111612339	uncharacterized LOC111612339%2C transcript variant X1	NC_036462.1.4346191.SNP	NC_036462.1	20	4346191	11.17,33.75,21.54	trans	none	none	109	23	48	37	1	additive
11660835	NC_036462.1_4346191	111605788	NC_036462.1	20	5939079	5960751	LOC111605788	proteasome inhibitor PI31 subunit-like	NC_036462.1.4346191.SNP	NC_036462.1	20	4346191	11.18,24.5,33.31	trans	none	none	109	23	48	37	1	additive
11660839	NC_036462.1_4346191	111605887	NC_036462.1	20	5667248	5674534	amigo3	adhesion molecule with Ig like domain 3	NC_036462.1.4346191.SNP	NC_036462.1	20	4346191	12.17,25.99,35.51	trans	none	none	109	23	48	37	1	additive
11660934	NC_036462.1_4351945	102236104	NC_036462.1	20	4763278	4772231	LOC102236104	monoacylglycerol lipase abhd6-A-like%2C transcript variant X1	NC_036462.1.4351945.SNP	NC_036462.1	20	4351945	10.52,17.62,13.42	trans	LOC102217049	102217049	109	16	31	22	1	additive
11661162	NC_036462.1_4365060	111605887	NC_036462.1	20	5667248	5674534	amigo3	adhesion molecule with Ig like domain 3	NC_036462.1.4365060.SNP	NC_036462.1	20	4365060	11.95,25.99,35	trans	LOC102217049	102217049	109	23	47	37	1	additive
11661170	NC_036462.1_4365060	111612339	NC_036462.1	20	2755092	2757697	LOC111612339	uncharacterized LOC111612339%2C transcript variant X1	NC_036462.1.4365060.SNP	NC_036462.1	20	4365060	11.08,33.75,20.93	trans	LOC102217049	102217049	109	23	47	37	1	additive
11661174	NC_036462.1_4365060	111605788	NC_036462.1	20	5939079	5960751	LOC111605788	proteasome inhibitor PI31 subunit-like	NC_036462.1.4365060.SNP	NC_036462.1	20	4365060	11.02,24.5,32.53	trans	LOC102217049	102217049	109	23	47	37	1	additive
11662210	NC_036462.1_4435017	111605788	NC_036462.1	20	5939079	5960751	LOC111605788	proteasome inhibitor PI31 subunit-like	NC_036462.1.4435017.SNP	NC_036462.1	20	4435017	11.41,22.54,19.56	trans	lsm3	102216790	109	19	39	41	1	additive
11662215	NC_036462.1_4435017	111605887	NC_036462.1	20	5667248	5674534	amigo3	adhesion molecule with Ig like domain 3	NC_036462.1.4435017.SNP	NC_036462.1	20	4435017	13.15,24.08,20.51	trans	lsm3	102216790	109	19	39	41	1	additive
11662232	NC_036462.1_4435017	102236104	NC_036462.1	20	4763278	4772231	LOC102236104	monoacylglycerol lipase abhd6-A-like%2C transcript variant X1	NC_036462.1.4435017.SNP	NC_036462.1	20	4435017	12.18,23.48,20.96	trans	lsm3	102216790	109	19	39	41	1	additive
11662310	NC_036462.1_4437596	111605788	NC_036462.1	20	5939079	5960751	LOC111605788	proteasome inhibitor PI31 subunit-like	NC_036462.1.4437596.SNP	NC_036462.1	20	4437596	11.38,29.02,24.53	trans	none	none	109	18	29	35	1	additive
11662320	NC_036462.1_4437596	111605887	NC_036462.1	20	5667248	5674534	amigo3	adhesion molecule with Ig like domain 3	NC_036462.1.4437596.SNP	NC_036462.1	20	4437596	12.49,30.68,24.47	trans	none	none	109	18	29	35	1	additive
11662691	NC_036462.1_4459995	111605788	NC_036462.1	20	5939079	5960751	LOC111605788	proteasome inhibitor PI31 subunit-like	NC_036462.1.4459995.SNP	NC_036462.1	20	4459995	11.4,25.33,30.15	trans	LOC102218731	102218731	109	24	45	38	1	additive
11662692	NC_036462.1_4459995	111605887	NC_036462.1	20	5667248	5674534	amigo3	adhesion molecule with Ig like domain 3	NC_036462.1.4459995.SNP	NC_036462.1	20	4459995	12.36,26.49,33.41	trans	LOC102218731	102218731	109	24	45	38	1	additive
11662717	NC_036462.1_4459995	111612339	NC_036462.1	20	2755092	2757697	LOC111612339	uncharacterized LOC111612339%2C transcript variant X1	NC_036462.1.4459995.SNP	NC_036462.1	20	4459995	10.41,33.05,19.34	trans	LOC102218731	102218731	109	24	45	38	1	additive
11662723	NC_036462.1_4460177	111605887	NC_036462.1	20	5667248	5674534	amigo3	adhesion molecule with Ig like domain 3	NC_036462.1.4460177.SNP	NC_036462.1	20	4460177	10.41,22.65,26.77	trans	LOC102218731	102218731	109	24	43	39	1	additive
11662726	NC_036462.1_4460177	111612339	NC_036462.1	20	2755092	2757697	LOC111612339	uncharacterized LOC111612339%2C transcript variant X1	NC_036462.1.4460177.SNP	NC_036462.1	20	4460177	12.88,30.93,23.07	trans	LOC102218731	102218731	109	24	43	39	1	additive
11662771	NC_036462.1_4460180	111605887	NC_036462.1	20	5667248	5674534	amigo3	adhesion molecule with Ig like domain 3	NC_036462.1.4460180.SNP	NC_036462.1	20	4460180	10.41,22.65,26.77	trans	LOC102218731	102218731	109	24	43	39	1	additive
11662800	NC_036462.1_4460180	111612339	NC_036462.1	20	2755092	2757697	LOC111612339	uncharacterized LOC111612339%2C transcript variant X1	NC_036462.1.4460180.SNP	NC_036462.1	20	4460180	12.88,30.93,23.07	trans	LOC102218731	102218731	109	24	43	39	1	additive
11662831	NC_036462.1_4460645	111605887	NC_036462.1	20	5667248	5674534	amigo3	adhesion molecule with Ig like domain 3	NC_036462.1.4460645.SNP	NC_036462.1	20	4460645	10.64,18.79,15.11	trans	none	none	109	17	21	26	1	additive
11662963	NC_036462.1_4464991	111612339	NC_036462.1	20	2755092	2757697	LOC111612339	uncharacterized LOC111612339%2C transcript variant X1	NC_036462.1.4464991.SNP	NC_036462.1	20	4464991	11.51,34.44,21.63	trans	none	none	109	22	48	37	1	additive
11662973	NC_036462.1_4464991	102235178	NC_036462.1	20	5834482	5838123	ube2c	ubiquitin conjugating enzyme E2 C	NC_036462.1.4464991.SNP	NC_036462.1	20	4464991	11.72,23.85,14.33	trans	none	none	109	22	48	37	1	additive
11663001	NC_036462.1_4464991	102236104	NC_036462.1	20	4763278	4772231	LOC102236104	monoacylglycerol lipase abhd6-A-like%2C transcript variant X1	NC_036462.1.4464991.SNP	NC_036462.1	20	4464991	13.01,24.65,23.84	trans	none	none	109	22	48	37	1	additive
11663008	NC_036462.1_4464991	111605788	NC_036462.1	20	5939079	5960751	LOC111605788	proteasome inhibitor PI31 subunit-like	NC_036462.1.4464991.SNP	NC_036462.1	20	4464991	15.06,29.35,32.77	trans	none	none	109	22	48	37	1	additive
11663017	NC_036462.1_4464991	111605887	NC_036462.1	20	5667248	5674534	amigo3	adhesion molecule with Ig like domain 3	NC_036462.1.4464991.SNP	NC_036462.1	20	4464991	17.64,32.45,35.53	trans	none	none	109	22	48	37	1	additive
11663030	NC_036462.1_4465570	111605887	NC_036462.1	20	5667248	5674534	amigo3	adhesion molecule with Ig like domain 3	NC_036462.1.4465570.SNP	NC_036462.1	20	4465570	17.96,32.45,36.06	trans	none	none	109	22	49	37	1	additive
11663036	NC_036462.1_4465570	102236104	NC_036462.1	20	4763278	4772231	LOC102236104	monoacylglycerol lipase abhd6-A-like%2C transcript variant X1	NC_036462.1.4465570.SNP	NC_036462.1	20	4465570	13.23,24.65,24.26	trans	none	none	109	22	49	37	1	additive
11663051	NC_036462.1_4465570	111612339	NC_036462.1	20	2755092	2757697	LOC111612339	uncharacterized LOC111612339%2C transcript variant X1	NC_036462.1.4465570.SNP	NC_036462.1	20	4465570	11.77,34.44,21.67	trans	none	none	109	22	49	37	1	additive
11663063	NC_036462.1_4465570	111605788	NC_036462.1	20	5939079	5960751	LOC111605788	proteasome inhibitor PI31 subunit-like	NC_036462.1.4465570.SNP	NC_036462.1	20	4465570	15.36,29.35,33.19	trans	none	none	109	22	49	37	1	additive
11663096	NC_036462.1_4465611	111605887	NC_036462.1	20	5667248	5674534	amigo3	adhesion molecule with Ig like domain 3	NC_036462.1.4465611.SNP	NC_036462.1	20	4465611	17.96,32.45,36.06	trans	none	none	109	22	49	37	1	additive
11663105	NC_036462.1_4465611	111612339	NC_036462.1	20	2755092	2757697	LOC111612339	uncharacterized LOC111612339%2C transcript variant X1	NC_036462.1.4465611.SNP	NC_036462.1	20	4465611	11.77,34.44,21.67	trans	none	none	109	22	49	37	1	additive
11663123	NC_036462.1_4465611	111605788	NC_036462.1	20	5939079	5960751	LOC111605788	proteasome inhibitor PI31 subunit-like	NC_036462.1.4465611.SNP	NC_036462.1	20	4465611	15.36,29.35,33.19	trans	none	none	109	22	49	37	1	additive
11663129	NC_036462.1_4465611	102236104	NC_036462.1	20	4763278	4772231	LOC102236104	monoacylglycerol lipase abhd6-A-like%2C transcript variant X1	NC_036462.1.4465611.SNP	NC_036462.1	20	4465611	13.23,24.65,24.26	trans	none	none	109	22	49	37	1	additive
11663147	NC_036462.1_4465658	111605788	NC_036462.1	20	5939079	5960751	LOC111605788	proteasome inhibitor PI31 subunit-like	NC_036462.1.4465658.SNP	NC_036462.1	20	4465658	15.36,29.35,33.19	trans	none	none	109	22	49	37	1	additive
11663153	NC_036462.1_4465658	111612339	NC_036462.1	20	2755092	2757697	LOC111612339	uncharacterized LOC111612339%2C transcript variant X1	NC_036462.1.4465658.SNP	NC_036462.1	20	4465658	11.77,34.44,21.67	trans	none	none	109	22	49	37	1	additive
11663174	NC_036462.1_4465658	111605887	NC_036462.1	20	5667248	5674534	amigo3	adhesion molecule with Ig like domain 3	NC_036462.1.4465658.SNP	NC_036462.1	20	4465658	17.96,32.45,36.06	trans	none	none	109	22	49	37	1	additive
11663199	NC_036462.1_4465658	102236104	NC_036462.1	20	4763278	4772231	LOC102236104	monoacylglycerol lipase abhd6-A-like%2C transcript variant X1	NC_036462.1.4465658.SNP	NC_036462.1	20	4465658	13.23,24.65,24.26	trans	none	none	109	22	49	37	1	additive
11663234	NC_036462.1_4467459	111605788	NC_036462.1	20	5939079	5960751	LOC111605788	proteasome inhibitor PI31 subunit-like	NC_036462.1.4467459.SNP	NC_036462.1	20	4467459	15.36,29.35,33.19	trans	none	none	109	22	49	37	1	additive
11663237	NC_036462.1_4467459	111612339	NC_036462.1	20	2755092	2757697	LOC111612339	uncharacterized LOC111612339%2C transcript variant X1	NC_036462.1.4467459.SNP	NC_036462.1	20	4467459	11.77,34.44,21.67	trans	none	none	109	22	49	37	1	additive
11663243	NC_036462.1_4467459	102236104	NC_036462.1	20	4763278	4772231	LOC102236104	monoacylglycerol lipase abhd6-A-like%2C transcript variant X1	NC_036462.1.4467459.SNP	NC_036462.1	20	4467459	13.23,24.65,24.26	trans	none	none	109	22	49	37	1	additive
11663253	NC_036462.1_4467459	111605887	NC_036462.1	20	5667248	5674534	amigo3	adhesion molecule with Ig like domain 3	NC_036462.1.4467459.SNP	NC_036462.1	20	4467459	17.96,32.45,36.06	trans	none	none	109	22	49	37	1	additive
11663294	NC_036462.1_4467464	102236104	NC_036462.1	20	4763278	4772231	LOC102236104	monoacylglycerol lipase abhd6-A-like%2C transcript variant X1	NC_036462.1.4467464.SNP	NC_036462.1	20	4467464	13.23,24.65,24.26	trans	none	none	109	22	49	37	1	additive
11663299	NC_036462.1_4467464	111605788	NC_036462.1	20	5939079	5960751	LOC111605788	proteasome inhibitor PI31 subunit-like	NC_036462.1.4467464.SNP	NC_036462.1	20	4467464	15.36,29.35,33.19	trans	none	none	109	22	49	37	1	additive
11663303	NC_036462.1_4467464	111605887	NC_036462.1	20	5667248	5674534	amigo3	adhesion molecule with Ig like domain 3	NC_036462.1.4467464.SNP	NC_036462.1	20	4467464	17.96,32.45,36.06	trans	none	none	109	22	49	37	1	additive
11663315	NC_036462.1_4467464	111612339	NC_036462.1	20	2755092	2757697	LOC111612339	uncharacterized LOC111612339%2C transcript variant X1	NC_036462.1.4467464.SNP	NC_036462.1	20	4467464	11.77,34.44,21.67	trans	none	none	109	22	49	37	1	additive
11663373	NC_036462.1_4467801	111612339	NC_036462.1	20	2755092	2757697	LOC111612339	uncharacterized LOC111612339%2C transcript variant X1	NC_036462.1.4467801.SNP	NC_036462.1	20	4467801	11.77,34.44,21.67	trans	none	none	109	22	49	37	1	additive
11663375	NC_036462.1_4467801	111605788	NC_036462.1	20	5939079	5960751	LOC111605788	proteasome inhibitor PI31 subunit-like	NC_036462.1.4467801.SNP	NC_036462.1	20	4467801	15.36,29.35,33.19	trans	none	none	109	22	49	37	1	additive
11663382	NC_036462.1_4467801	102236104	NC_036462.1	20	4763278	4772231	LOC102236104	monoacylglycerol lipase abhd6-A-like%2C transcript variant X1	NC_036462.1.4467801.SNP	NC_036462.1	20	4467801	13.23,24.65,24.26	trans	none	none	109	22	49	37	1	additive
11663384	NC_036462.1_4467801	111605887	NC_036462.1	20	5667248	5674534	amigo3	adhesion molecule with Ig like domain 3	NC_036462.1.4467801.SNP	NC_036462.1	20	4467801	17.96,32.45,36.06	trans	none	none	109	22	49	37	1	additive
11663940	NC_036462.1_4504629	111605788	NC_036462.1	20	5939079	5960751	LOC111605788	proteasome inhibitor PI31 subunit-like	NC_036462.1.4504629.SNP	NC_036462.1	20	4504629	15.36,29.35,33.19	trans	rims4	102238073	109	22	49	37	1	additive
11663957	NC_036462.1_4504629	102236104	NC_036462.1	20	4763278	4772231	LOC102236104	monoacylglycerol lipase abhd6-A-like%2C transcript variant X1	NC_036462.1.4504629.SNP	NC_036462.1	20	4504629	13.23,24.65,24.26	trans	rims4	102238073	109	22	49	37	1	additive
11663961	NC_036462.1_4504629	111605887	NC_036462.1	20	5667248	5674534	amigo3	adhesion molecule with Ig like domain 3	NC_036462.1.4504629.SNP	NC_036462.1	20	4504629	17.96,32.45,36.06	trans	rims4	102238073	109	22	49	37	1	additive
11663995	NC_036462.1_4504629	111612339	NC_036462.1	20	2755092	2757697	LOC111612339	uncharacterized LOC111612339%2C transcript variant X1	NC_036462.1.4504629.SNP	NC_036462.1	20	4504629	11.77,34.44,21.67	trans	rims4	102238073	109	22	49	37	1	additive
11664007	NC_036462.1_4505279	111605788	NC_036462.1	20	5939079	5960751	LOC111605788	proteasome inhibitor PI31 subunit-like	NC_036462.1.4505279.SNP	NC_036462.1	20	4505279	12.9,27.29,30.92	trans	rims4	102238073	109	23	45	36	1	additive
11664020	NC_036462.1_4505279	111605887	NC_036462.1	20	5667248	5674534	amigo3	adhesion molecule with Ig like domain 3	NC_036462.1.4505279.SNP	NC_036462.1	20	4505279	15.13,30.26,34.85	trans	rims4	102238073	109	23	45	36	1	additive
11664033	NC_036462.1_4505279	102235178	NC_036462.1	20	5834482	5838123	ube2c	ubiquitin conjugating enzyme E2 C	NC_036462.1.4505279.SNP	NC_036462.1	20	4505279	11.92,23.52,13.05	trans	rims4	102238073	109	23	45	36	1	additive
11664035	NC_036462.1_4505279	102236104	NC_036462.1	20	4763278	4772231	LOC102236104	monoacylglycerol lipase abhd6-A-like%2C transcript variant X1	NC_036462.1.4505279.SNP	NC_036462.1	20	4505279	11.85,23.21,22.38	trans	rims4	102238073	109	23	45	36	1	additive
11664686	NC_036462.1_4551367	102236104	NC_036462.1	20	4763278	4772231	LOC102236104	monoacylglycerol lipase abhd6-A-like%2C transcript variant X1	NC_036462.1.4551367.SNP	NC_036462.1	20	4551367	10.18,19.78,25.44	trans	none	none	109	22	47	37	1	additive
11664699	NC_036462.1_4551367	111605788	NC_036462.1	20	5939079	5960751	LOC111605788	proteasome inhibitor PI31 subunit-like	NC_036462.1.4551367.SNP	NC_036462.1	20	4551367	12.54,25.88,31.88	trans	none	none	109	22	47	37	1	additive
11664708	NC_036462.1_4551367	102233681	NC_036462.1	20	6391015	6443303	LOC102233681	semaphorin-3D-like	NC_036462.1.4551367.SNP	NC_036462.1	20	4551367	10.3,17.77,18.86	trans	none	none	109	22	47	37	1	additive
11664711	NC_036462.1_4551367	111605887	NC_036462.1	20	5667248	5674534	amigo3	adhesion molecule with Ig like domain 3	NC_036462.1.4551367.SNP	NC_036462.1	20	4551367	13.17,27.06,35.15	trans	none	none	109	22	47	37	1	additive
11664732	NC_036462.1_4551371	111605887	NC_036462.1	20	5667248	5674534	amigo3	adhesion molecule with Ig like domain 3	NC_036462.1.4551371.SNP	NC_036462.1	20	4551371	13.17,27.06,35.15	trans	none	none	109	22	47	37	1	additive
11664736	NC_036462.1_4551371	111605788	NC_036462.1	20	5939079	5960751	LOC111605788	proteasome inhibitor PI31 subunit-like	NC_036462.1.4551371.SNP	NC_036462.1	20	4551371	12.54,25.88,31.88	trans	none	none	109	22	47	37	1	additive
11664740	NC_036462.1_4551371	102236104	NC_036462.1	20	4763278	4772231	LOC102236104	monoacylglycerol lipase abhd6-A-like%2C transcript variant X1	NC_036462.1.4551371.SNP	NC_036462.1	20	4551371	10.18,19.78,25.44	trans	none	none	109	22	47	37	1	additive
11664768	NC_036462.1_4551371	102233681	NC_036462.1	20	6391015	6443303	LOC102233681	semaphorin-3D-like	NC_036462.1.4551371.SNP	NC_036462.1	20	4551371	10.3,17.77,18.86	trans	none	none	109	22	47	37	1	additive
11664783	NC_036462.1_4551540	111605788	NC_036462.1	20	5939079	5960751	LOC111605788	proteasome inhibitor PI31 subunit-like	NC_036462.1.4551540.SNP	NC_036462.1	20	4551540	12.77,25.88,32.31	trans	none	none	109	22	48	37	1	additive
11664791	NC_036462.1_4551540	102233681	NC_036462.1	20	6391015	6443303	LOC102233681	semaphorin-3D-like	NC_036462.1.4551540.SNP	NC_036462.1	20	4551540	10.39,17.77,19.16	trans	none	none	109	22	48	37	1	additive
11664794	NC_036462.1_4551540	111605887	NC_036462.1	20	5667248	5674534	amigo3	adhesion molecule with Ig like domain 3	NC_036462.1.4551540.SNP	NC_036462.1	20	4551540	13.62,27.06,35.38	trans	none	none	109	22	48	37	1	additive
11664954	NC_036462.1_4558400	111605887	NC_036462.1	20	5667248	5674534	amigo3	adhesion molecule with Ig like domain 3	NC_036462.1.4558400.SNP	NC_036462.1	20	4558400	10.86,23.56,32.39	trans	tomm34	102218483	109	19	44	35	1	additive
11664969	NC_036462.1_4558400	111605788	NC_036462.1	20	5939079	5960751	LOC111605788	proteasome inhibitor PI31 subunit-like	NC_036462.1.4558400.SNP	NC_036462.1	20	4558400	10.42,22.97,29.23	trans	tomm34	102218483	109	19	44	35	1	additive
11665004	NC_036462.1_4559475	111605887	NC_036462.1	20	5667248	5674534	amigo3	adhesion molecule with Ig like domain 3	NC_036462.1.4559475.SNP	NC_036462.1	20	4559475	10.49,24.24,20.87	trans	tomm34	102218483	109	16	27	28	1	additive
11665010	NC_036462.1_4559475	111605788	NC_036462.1	20	5939079	5960751	LOC111605788	proteasome inhibitor PI31 subunit-like	NC_036462.1.4559475.SNP	NC_036462.1	20	4559475	12.53,25.13,19.61	trans	tomm34	102218483	109	16	27	28	1	additive
11665067	NC_036462.1_4563886	111605788	NC_036462.1	20	5939079	5960751	LOC111605788	proteasome inhibitor PI31 subunit-like	NC_036462.1.4563886.SNP	NC_036462.1	20	4563886	10.44,21.84,24.83	trans	LOC102218222	102218222	109	23	39	33	1	additive
11665072	NC_036462.1_4563886	111605887	NC_036462.1	20	5667248	5674534	amigo3	adhesion molecule with Ig like domain 3	NC_036462.1.4563886.SNP	NC_036462.1	20	4563886	10.8,22.97,27.17	trans	LOC102218222	102218222	109	23	39	33	1	additive
11665317	NC_036462.1_4570851	111605887	NC_036462.1	20	5667248	5674534	amigo3	adhesion molecule with Ig like domain 3	NC_036462.1.4570851.SNP	NC_036462.1	20	4570851	14.44,27.37,34.41	trans	LOC102218222	102218222	109	23	49	38	1	additive
11665338	NC_036462.1_4570851	102233681	NC_036462.1	20	6391015	6443303	LOC102233681	semaphorin-3D-like	NC_036462.1.4570851.SNP	NC_036462.1	20	4570851	10.54,17.48,19.07	trans	LOC102218222	102218222	109	23	49	38	1	additive
11665346	NC_036462.1_4570851	111605788	NC_036462.1	20	5939079	5960751	LOC111605788	proteasome inhibitor PI31 subunit-like	NC_036462.1.4570851.SNP	NC_036462.1	20	4570851	14.15,27.06,31.26	trans	LOC102218222	102218222	109	23	49	38	1	additive
11666029	NC_036462.1_4623642	111605788	NC_036462.1	20	5939079	5960751	LOC111605788	proteasome inhibitor PI31 subunit-like	NC_036462.1.4623642.SNP	NC_036462.1	20	4623642	16.44,31.91,32.12	trans	LOC102237562	102237562	109	21	42	32	1	additive
11666036	NC_036462.1_4623642	102236104	NC_036462.1	20	4763278	4772231	LOC102236104	monoacylglycerol lipase abhd6-A-like%2C transcript variant X1	NC_036462.1.4623642.SNP	NC_036462.1	20	4623642	12.36,22.06,22.13	cis	LOC102236104	102236104	109	21	42	32	1	additive
11666038	NC_036462.1_4623642	111605887	NC_036462.1	20	5667248	5674534	amigo3	adhesion molecule with Ig like domain 3	NC_036462.1.4623642.SNP	NC_036462.1	20	4623642	18.92,36.39,35.61	trans	LOC102237562	102237562	109	21	42	32	1	additive
11666046	NC_036462.1_4623642	102233681	NC_036462.1	20	6391015	6443303	LOC102233681	semaphorin-3D-like	NC_036462.1.4623642.SNP	NC_036462.1	20	4623642	12.95,26.89,25.37	trans	LOC102237562	102237562	109	21	42	32	1	additive
11668037	NC_036462.1_4734827	111605887	NC_036462.1	20	5667248	5674534	amigo3	adhesion molecule with Ig like domain 3	NC_036462.1.4734827.SNP	NC_036462.1	20	4734827	11.07,23.7,24.9	trans	LOC102236786	102236786	109	15	24	21	1	additive
11668063	NC_036462.1_4734829	111605887	NC_036462.1	20	5667248	5674534	amigo3	adhesion molecule with Ig like domain 3	NC_036462.1.4734829.SNP	NC_036462.1	20	4734829	11.07,23.7,24.9	trans	LOC102236786	102236786	109	15	24	21	1	additive
11668166	NC_036462.1_4738038	111605788	NC_036462.1	20	5939079	5960751	LOC111605788	proteasome inhibitor PI31 subunit-like	NC_036462.1.4738038.SNP	NC_036462.1	20	4738038	11.67,25.23,25.73	trans	LOC102236786	102236786	109	18	35	26	1	additive
11668176	NC_036462.1_4738038	111605887	NC_036462.1	20	5667248	5674534	amigo3	adhesion molecule with Ig like domain 3	NC_036462.1.4738038.SNP	NC_036462.1	20	4738038	14.45,29.54,28.03	trans	LOC102236786	102236786	109	18	35	26	1	additive
11668190	NC_036462.1_4738038	102233681	NC_036462.1	20	6391015	6443303	LOC102233681	semaphorin-3D-like	NC_036462.1.4738038.SNP	NC_036462.1	20	4738038	10.67,22.93,18.4	trans	LOC102236786	102236786	109	18	35	26	1	additive
11668200	NC_036462.1_4738038	102236104	NC_036462.1	20	4763278	4772231	LOC102236104	monoacylglycerol lipase abhd6-A-like%2C transcript variant X1	NC_036462.1.4738038.SNP	NC_036462.1	20	4738038	11.5,20.49,16.7	cis	LOC102236104	102236104	109	18	35	26	1	additive
11668237	NC_036462.1_4738041	111605887	NC_036462.1	20	5667248	5674534	amigo3	adhesion molecule with Ig like domain 3	NC_036462.1.4738041.Indel	NC_036462.1	20	4738041	13.15,25.21,32.49	trans	LOC102236786	102236786	109	18	27	24	1	additive
11668265	NC_036462.1_4738042	111605788	NC_036462.1	20	5939079	5960751	LOC111605788	proteasome inhibitor PI31 subunit-like	NC_036462.1.4738042.Indel	NC_036462.1	20	4738042	10.64,25.02,24.61	trans	LOC102236786	102236786	109	17	33	27	1	additive
11668274	NC_036462.1_4738042	111605887	NC_036462.1	20	5667248	5674534	amigo3	adhesion molecule with Ig like domain 3	NC_036462.1.4738042.Indel	NC_036462.1	20	4738042	13.97,30.04,27.68	trans	LOC102236786	102236786	109	17	33	27	1	additive
11668277	NC_036462.1_4738042	102236104	NC_036462.1	20	4763278	4772231	LOC102236104	monoacylglycerol lipase abhd6-A-like%2C transcript variant X1	NC_036462.1.4738042.Indel	NC_036462.1	20	4738042	12.85,21.26,18.28	cis	LOC102236104	102236104	109	17	33	27	1	additive
11668280	NC_036462.1_4738042	102233681	NC_036462.1	20	6391015	6443303	LOC102233681	semaphorin-3D-like	NC_036462.1.4738042.Indel	NC_036462.1	20	4738042	10.31,22.96,18.09	trans	LOC102236786	102236786	109	17	33	27	1	additive
11668338	NC_036462.1_4738926	111605788	NC_036462.1	20	5939079	5960751	LOC111605788	proteasome inhibitor PI31 subunit-like	NC_036462.1.4738926.SNP	NC_036462.1	20	4738926	17.08,26.8,26.08	trans	LOC102236786	102236786	109	17	35	27	1	additive
11668343	NC_036462.1_4738926	111605887	NC_036462.1	20	5667248	5674534	amigo3	adhesion molecule with Ig like domain 3	NC_036462.1.4738926.SNP	NC_036462.1	20	4738926	19.49,28.84,27.03	trans	LOC102236786	102236786	109	17	35	27	1	additive
11668348	NC_036462.1_4738926	102236104	NC_036462.1	20	4763278	4772231	LOC102236104	monoacylglycerol lipase abhd6-A-like%2C transcript variant X1	NC_036462.1.4738926.SNP	NC_036462.1	20	4738926	11.18,19.61,16.03	cis	LOC102236104	102236104	109	17	35	27	1	additive
11668366	NC_036462.1_4738926	102233681	NC_036462.1	20	6391015	6443303	LOC102233681	semaphorin-3D-like	NC_036462.1.4738926.SNP	NC_036462.1	20	4738926	10.51,15.38,13.22	trans	LOC102236786	102236786	109	17	35	27	1	additive
11668395	NC_036462.1_4739185	102222905	NC_036462.1	20	6135824	6167498	LOC102222905	MTSS1-like protein%2C transcript variant X1	NC_036462.1.4739185.SNP	NC_036462.1	20	4739185	13.29,29.85,22.64	trans	LOC102236786	102236786	109	14	26	27	1	additive
11668520	NC_036462.1_4741169	111605887	NC_036462.1	20	5667248	5674534	amigo3	adhesion molecule with Ig like domain 3	NC_036462.1.4741169.SNP	NC_036462.1	20	4741169	14.9,27.06,38.5	trans	LOC102236786	102236786	109	22	49	37	1	additive
11668528	NC_036462.1_4741169	102233681	NC_036462.1	20	6391015	6443303	LOC102233681	semaphorin-3D-like	NC_036462.1.4741169.SNP	NC_036462.1	20	4741169	10.58,17.77,19.5	trans	LOC102236786	102236786	109	22	49	37	1	additive
11668530	NC_036462.1_4741169	111605788	NC_036462.1	20	5939079	5960751	LOC111605788	proteasome inhibitor PI31 subunit-like	NC_036462.1.4741169.SNP	NC_036462.1	20	4741169	13.48,25.88,33.87	trans	LOC102236786	102236786	109	22	49	37	1	additive
11668575	NC_036462.1_4741909	111605887	NC_036462.1	20	5667248	5674534	amigo3	adhesion molecule with Ig like domain 3	NC_036462.1.4741909.SNP	NC_036462.1	20	4741909	13.48,27.06,35.4	trans	LOC102236786	102236786	109	22	48	37	1	additive
11668583	NC_036462.1_4741909	102233681	NC_036462.1	20	6391015	6443303	LOC102233681	semaphorin-3D-like	NC_036462.1.4741909.SNP	NC_036462.1	20	4741909	10.52,17.77,19.17	trans	LOC102236786	102236786	109	22	48	37	1	additive
11668586	NC_036462.1_4741909	111605788	NC_036462.1	20	5939079	5960751	LOC111605788	proteasome inhibitor PI31 subunit-like	NC_036462.1.4741909.SNP	NC_036462.1	20	4741909	12.7,25.88,32.37	trans	LOC102236786	102236786	109	22	48	37	1	additive
11668854	NC_036462.1_4754440	102222905	NC_036462.1	20	6135824	6167498	LOC102222905	MTSS1-like protein%2C transcript variant X1	NC_036462.1.4754440.SNP	NC_036462.1	20	4754440	17.67,24.63,14.34	trans	LOC111605859	111605859	109	22	28	26	1	additive
11668883	NC_036462.1_4755236	111605887	NC_036462.1	20	5667248	5674534	amigo3	adhesion molecule with Ig like domain 3	NC_036462.1.4755236.SNP	NC_036462.1	20	4755236	19.36,32.8,34.45	trans	LOC111605859	111605859	109	19	42	35	1	additive
11668893	NC_036462.1_4755236	102235178	NC_036462.1	20	5834482	5838123	ube2c	ubiquitin conjugating enzyme E2 C	NC_036462.1.4755236.SNP	NC_036462.1	20	4755236	10.28,24.35,15	trans	LOC111605859	111605859	109	19	42	35	1	additive
11668915	NC_036462.1_4755236	102233681	NC_036462.1	20	6391015	6443303	LOC102233681	semaphorin-3D-like	NC_036462.1.4755236.SNP	NC_036462.1	20	4755236	11.13,26.56,25.53	trans	LOC111605859	111605859	109	19	42	35	1	additive
11668928	NC_036462.1_4755236	111605788	NC_036462.1	20	5939079	5960751	LOC111605788	proteasome inhibitor PI31 subunit-like	NC_036462.1.4755236.SNP	NC_036462.1	20	4755236	15.87,30.74,29.94	trans	LOC111605859	111605859	109	19	42	35	1	additive
11668929	NC_036462.1_4755236	102236104	NC_036462.1	20	4763278	4772231	LOC102236104	monoacylglycerol lipase abhd6-A-like%2C transcript variant X1	NC_036462.1.4755236.SNP	NC_036462.1	20	4755236	11.08,22.78,20.7	cis	LOC102236104	102236104	109	19	42	35	1	additive
11668962	NC_036462.1_4755352	111605788	NC_036462.1	20	5939079	5960751	LOC111605788	proteasome inhibitor PI31 subunit-like	NC_036462.1.4755352.SNP	NC_036462.1	20	4755352	12.89,28.69,29.21	trans	LOC111605859	111605859	109	18	35	31	1	additive
11668974	NC_036462.1_4755352	111605887	NC_036462.1	20	5667248	5674534	amigo3	adhesion molecule with Ig like domain 3	NC_036462.1.4755352.SNP	NC_036462.1	20	4755352	13.48,28.85,34.14	trans	LOC111605859	111605859	109	18	35	31	1	additive
11669015	NC_036462.1_4757934	111605887	NC_036462.1	20	5667248	5674534	amigo3	adhesion molecule with Ig like domain 3	NC_036462.1.4757934.SNP	NC_036462.1	20	4757934	16.91,27.42,29.78	trans	LOC111605859	111605859	109	22	40	30	1	additive
11669040	NC_036462.1_4757934	102233681	NC_036462.1	20	6391015	6443303	LOC102233681	semaphorin-3D-like	NC_036462.1.4757934.SNP	NC_036462.1	20	4757934	10.61,18.36,14.51	trans	LOC111605859	111605859	109	22	40	30	1	additive
11669044	NC_036462.1_4757934	111605788	NC_036462.1	20	5939079	5960751	LOC111605788	proteasome inhibitor PI31 subunit-like	NC_036462.1.4757934.SNP	NC_036462.1	20	4757934	14.74,25.43,26.71	trans	LOC111605859	111605859	109	22	40	30	1	additive
11669062	NC_036462.1_4758033	111605887	NC_036462.1	20	5667248	5674534	amigo3	adhesion molecule with Ig like domain 3	NC_036462.1.4758033.SNP	NC_036462.1	20	4758033	11.73,23.83,29.03	trans	LOC111605859	111605859	109	23	37	32	1	additive
11669110	NC_036462.1_4758545	111605887	NC_036462.1	20	5667248	5674534	amigo3	adhesion molecule with Ig like domain 3	NC_036462.1.4758545.SNP	NC_036462.1	20	4758545	13.39,24.61,22.39	trans	LOC111605859	111605859	109	19	33	27	1	additive
11669113	NC_036462.1_4758545	111605788	NC_036462.1	20	5939079	5960751	LOC111605788	proteasome inhibitor PI31 subunit-like	NC_036462.1.4758545.SNP	NC_036462.1	20	4758545	13.62,24.74,20.42	trans	LOC111605859	111605859	109	19	33	27	1	additive
11669120	NC_036462.1_4758545	102233681	NC_036462.1	20	6391015	6443303	LOC102233681	semaphorin-3D-like	NC_036462.1.4758545.SNP	NC_036462.1	20	4758545	10.33,21.77,16.71	trans	LOC111605859	111605859	109	19	33	27	1	additive
11669216	NC_036462.1_4761852	111605788	NC_036462.1	20	5939079	5960751	LOC111605788	proteasome inhibitor PI31 subunit-like	NC_036462.1.4761852.SNP	NC_036462.1	20	4761852	12.64,24.05,31.03	trans	LOC111605859	111605859	109	21	44	35	1	additive
11669224	NC_036462.1_4761852	111605887	NC_036462.1	20	5667248	5674534	amigo3	adhesion molecule with Ig like domain 3	NC_036462.1.4761852.SNP	NC_036462.1	20	4761852	13,25.17,34.71	trans	LOC111605859	111605859	109	21	44	35	1	additive
11669234	NC_036462.1_4761852	102222905	NC_036462.1	20	6135824	6167498	LOC102222905	MTSS1-like protein%2C transcript variant X1	NC_036462.1.4761852.SNP	NC_036462.1	20	4761852	21.73,29.75,24.16	trans	LOC111605859	111605859	109	21	44	35	1	additive
11669628	NC_036462.1_4794009	102233681	NC_036462.1	20	6391015	6443303	LOC102233681	semaphorin-3D-like	NC_036462.1.4794009.SNP	NC_036462.1	20	4794009	10.22,17.11,19.72	trans	ippk	102229641	109	21	50	37	1	additive
11669629	NC_036462.1_4794009	111605887	NC_036462.1	20	5667248	5674534	amigo3	adhesion molecule with Ig like domain 3	NC_036462.1.4794009.SNP	NC_036462.1	20	4794009	13.41,26.24,36.49	trans	ippk	102229641	109	21	50	37	1	additive
11669631	NC_036462.1_4794009	111605788	NC_036462.1	20	5939079	5960751	LOC111605788	proteasome inhibitor PI31 subunit-like	NC_036462.1.4794009.SNP	NC_036462.1	20	4794009	12.45,25.22,33.39	trans	ippk	102229641	109	21	50	37	1	additive
11669657	NC_036462.1_4794486	111605887	NC_036462.1	20	5667248	5674534	amigo3	adhesion molecule with Ig like domain 3	NC_036462.1.4794486.SNP	NC_036462.1	20	4794486	13.79,27.06,35.92	trans	ippk	102229641	109	22	49	37	1	additive
11669688	NC_036462.1_4794486	111605788	NC_036462.1	20	5939079	5960751	LOC111605788	proteasome inhibitor PI31 subunit-like	NC_036462.1.4794486.SNP	NC_036462.1	20	4794486	12.86,25.88,32.98	trans	ippk	102229641	109	22	49	37	1	additive
11669691	NC_036462.1_4794486	102233681	NC_036462.1	20	6391015	6443303	LOC102233681	semaphorin-3D-like	NC_036462.1.4794486.SNP	NC_036462.1	20	4794486	10.79,17.77,19.37	trans	ippk	102229641	109	22	49	37	1	additive
11669703	NC_036462.1_4794488	111605887	NC_036462.1	20	5667248	5674534	amigo3	adhesion molecule with Ig like domain 3	NC_036462.1.4794488.SNP	NC_036462.1	20	4794488	13.79,27.06,35.92	trans	ippk	102229641	109	22	49	37	1	additive
11669704	NC_036462.1_4794488	111605788	NC_036462.1	20	5939079	5960751	LOC111605788	proteasome inhibitor PI31 subunit-like	NC_036462.1.4794488.SNP	NC_036462.1	20	4794488	12.86,25.88,32.98	trans	ippk	102229641	109	22	49	37	1	additive
11669733	NC_036462.1_4794488	102233681	NC_036462.1	20	6391015	6443303	LOC102233681	semaphorin-3D-like	NC_036462.1.4794488.SNP	NC_036462.1	20	4794488	10.79,17.77,19.37	trans	ippk	102229641	109	22	49	37	1	additive
11669763	NC_036462.1_4794526	102233681	NC_036462.1	20	6391015	6443303	LOC102233681	semaphorin-3D-like	NC_036462.1.4794526.SNP	NC_036462.1	20	4794526	10.51,16.17,17.33	trans	ippk	102229641	109	22	48	33	1	additive
11669767	NC_036462.1_4794526	111605887	NC_036462.1	20	5667248	5674534	amigo3	adhesion molecule with Ig like domain 3	NC_036462.1.4794526.SNP	NC_036462.1	20	4794526	13.4,24.73,33.1	trans	ippk	102229641	109	22	48	33	1	additive
11669782	NC_036462.1_4794526	111605788	NC_036462.1	20	5939079	5960751	LOC111605788	proteasome inhibitor PI31 subunit-like	NC_036462.1.4794526.SNP	NC_036462.1	20	4794526	12.9,23.67,30.28	trans	ippk	102229641	109	22	48	33	1	additive
11669800	NC_036462.1_4794921	111605788	NC_036462.1	20	5939079	5960751	LOC111605788	proteasome inhibitor PI31 subunit-like	NC_036462.1.4794921.SNP	NC_036462.1	20	4794921	12.6,25.88,33.12	trans	ippk	102229641	109	22	48	37	1	additive
11669816	NC_036462.1_4794921	102233681	NC_036462.1	20	6391015	6443303	LOC102233681	semaphorin-3D-like	NC_036462.1.4794921.SNP	NC_036462.1	20	4794921	10.37,17.77,19.26	trans	ippk	102229641	109	22	48	37	1	additive
11669828	NC_036462.1_4794921	111605887	NC_036462.1	20	5667248	5674534	amigo3	adhesion molecule with Ig like domain 3	NC_036462.1.4794921.SNP	NC_036462.1	20	4794921	13.67,27.06,35.5	trans	ippk	102229641	109	22	48	37	1	additive
11669853	NC_036462.1_4795600	102236104	NC_036462.1	20	4763278	4772231	LOC102236104	monoacylglycerol lipase abhd6-A-like%2C transcript variant X1	NC_036462.1.4795600.SNP	NC_036462.1	20	4795600	10.06,19.78,23.69	cis	LOC102236104	102236104	109	22	46	37	1	additive
11669864	NC_036462.1_4795600	111605788	NC_036462.1	20	5939079	5960751	LOC111605788	proteasome inhibitor PI31 subunit-like	NC_036462.1.4795600.SNP	NC_036462.1	20	4795600	12.42,25.88,31.89	trans	ippk	102229641	109	22	46	37	1	additive
11669883	NC_036462.1_4795600	111605887	NC_036462.1	20	5667248	5674534	amigo3	adhesion molecule with Ig like domain 3	NC_036462.1.4795600.SNP	NC_036462.1	20	4795600	13.01,27.06,34.48	trans	ippk	102229641	109	22	46	37	1	additive
11669978	NC_036462.1_4800027	111605788	NC_036462.1	20	5939079	5960751	LOC111605788	proteasome inhibitor PI31 subunit-like	NC_036462.1.4800027.SNP	NC_036462.1	20	4800027	12.39,25.88,32.5	trans	ippk	102229641	109	22	43	37	1	additive
11669986	NC_036462.1_4800027	111605887	NC_036462.1	20	5667248	5674534	amigo3	adhesion molecule with Ig like domain 3	NC_036462.1.4800027.SNP	NC_036462.1	20	4800027	13.6,27.06,35.26	trans	ippk	102229641	109	22	43	37	1	additive
11670551	NC_036462.1_4831801	111605788	NC_036462.1	20	5939079	5960751	LOC111605788	proteasome inhibitor PI31 subunit-like	NC_036462.1.4831801.SNP	NC_036462.1	20	4831801	11.86,21.17,20.5	trans	eif6	102227563	109	17	33	32	1	additive
11670558	NC_036462.1_4831801	111605887	NC_036462.1	20	5667248	5674534	amigo3	adhesion molecule with Ig like domain 3	NC_036462.1.4831801.SNP	NC_036462.1	20	4831801	13.75,22.42,22.17	trans	eif6	102227563	109	17	33	32	1	additive
11670790	NC_036462.1_4845408	111605788	NC_036462.1	20	5939079	5960751	LOC111605788	proteasome inhibitor PI31 subunit-like	NC_036462.1.4845408.SNP	NC_036462.1	20	4845408	21.39,32.83,29.75	trans	none	none	109	20	48	32	1	additive
11670818	NC_036462.1_4845408	102233681	NC_036462.1	20	6391015	6443303	LOC102233681	semaphorin-3D-like	NC_036462.1.4845408.SNP	NC_036462.1	20	4845408	13.67,19.73,17.02	trans	none	none	109	20	48	32	1	additive
11670823	NC_036462.1_4845408	102235178	NC_036462.1	20	5834482	5838123	ube2c	ubiquitin conjugating enzyme E2 C	NC_036462.1.4845408.SNP	NC_036462.1	20	4845408	12.36,24.01,15.27	trans	none	none	109	20	48	32	1	additive
11670828	NC_036462.1_4845408	102236104	NC_036462.1	20	4763278	4772231	LOC102236104	monoacylglycerol lipase abhd6-A-like%2C transcript variant X1	NC_036462.1.4845408.SNP	NC_036462.1	20	4845408	13.3,21.72,22	cis	LOC102236104	102236104	109	20	48	32	1	additive
11670830	NC_036462.1_4845408	111605887	NC_036462.1	20	5667248	5674534	amigo3	adhesion molecule with Ig like domain 3	NC_036462.1.4845408.SNP	NC_036462.1	20	4845408	23.21,34.59,32.42	trans	none	none	109	20	48	32	1	additive
11670880	NC_036462.1_4848923	102233681	NC_036462.1	20	6391015	6443303	LOC102233681	semaphorin-3D-like	NC_036462.1.4848923.SNP	NC_036462.1	20	4848923	13.47,22,19.72	trans	none	none	109	21	50	37	1	additive
11670897	NC_036462.1_4848923	111605887	NC_036462.1	20	5667248	5674534	amigo3	adhesion molecule with Ig like domain 3	NC_036462.1.4848923.SNP	NC_036462.1	20	4848923	21.05,35.22,36.49	trans	none	none	109	21	50	37	1	additive
11670898	NC_036462.1_4848923	102235178	NC_036462.1	20	5834482	5838123	ube2c	ubiquitin conjugating enzyme E2 C	NC_036462.1.4848923.SNP	NC_036462.1	20	4848923	12.19,24.25,14.96	trans	none	none	109	21	50	37	1	additive
11670910	NC_036462.1_4848923	111605788	NC_036462.1	20	5939079	5960751	LOC111605788	proteasome inhibitor PI31 subunit-like	NC_036462.1.4848923.SNP	NC_036462.1	20	4848923	18.16,32.17,33.39	trans	none	none	109	21	50	37	1	additive
11670912	NC_036462.1_4848923	102236104	NC_036462.1	20	4763278	4772231	LOC102236104	monoacylglycerol lipase abhd6-A-like%2C transcript variant X1	NC_036462.1.4848923.SNP	NC_036462.1	20	4848923	13.48,24.74,24.51	cis	LOC102236104	102236104	109	21	50	37	1	additive
11670977	NC_036462.1_4850451	102236104	NC_036462.1	20	4763278	4772231	LOC102236104	monoacylglycerol lipase abhd6-A-like%2C transcript variant X1	NC_036462.1.4850451.SNP	NC_036462.1	20	4850451	13.4,24.74,24.13	cis	LOC102236104	102236104	109	21	49	37	1	additive
11670987	NC_036462.1_4850451	102235178	NC_036462.1	20	5834482	5838123	ube2c	ubiquitin conjugating enzyme E2 C	NC_036462.1.4850451.SNP	NC_036462.1	20	4850451	12.13,24.25,14.63	trans	mmp24	102227119	109	21	49	37	1	additive
11670992	NC_036462.1_4850451	111605887	NC_036462.1	20	5667248	5674534	amigo3	adhesion molecule with Ig like domain 3	NC_036462.1.4850451.SNP	NC_036462.1	20	4850451	20.8,35.22,35.93	trans	mmp24	102227119	109	21	49	37	1	additive
11670997	NC_036462.1_4850451	102233681	NC_036462.1	20	6391015	6443303	LOC102233681	semaphorin-3D-like	NC_036462.1.4850451.SNP	NC_036462.1	20	4850451	13.24,22,19.39	trans	mmp24	102227119	109	21	49	37	1	additive
11671019	NC_036462.1_4850451	111605788	NC_036462.1	20	5939079	5960751	LOC111605788	proteasome inhibitor PI31 subunit-like	NC_036462.1.4850451.SNP	NC_036462.1	20	4850451	17.82,32.17,33.08	trans	mmp24	102227119	109	21	49	37	1	additive
11671067	NC_036462.1_4852443	102235178	NC_036462.1	20	5834482	5838123	ube2c	ubiquitin conjugating enzyme E2 C	NC_036462.1.4852443.SNP	NC_036462.1	20	4852443	12.3,24.25,14.66	trans	mmp24	102227119	109	21	49	37	1	additive
11671076	NC_036462.1_4852443	111605887	NC_036462.1	20	5667248	5674534	amigo3	adhesion molecule with Ig like domain 3	NC_036462.1.4852443.SNP	NC_036462.1	20	4852443	20.98,35.22,37.06	trans	mmp24	102227119	109	21	49	37	1	additive
11671078	NC_036462.1_4852443	102236104	NC_036462.1	20	4763278	4772231	LOC102236104	monoacylglycerol lipase abhd6-A-like%2C transcript variant X1	NC_036462.1.4852443.SNP	NC_036462.1	20	4852443	13.21,24.74,24.19	cis	LOC102236104	102236104	109	21	49	37	1	additive
11671090	NC_036462.1_4852443	102233681	NC_036462.1	20	6391015	6443303	LOC102233681	semaphorin-3D-like	NC_036462.1.4852443.SNP	NC_036462.1	20	4852443	13.62,22,19.41	trans	mmp24	102227119	109	21	49	37	1	additive
11671102	NC_036462.1_4852443	111605788	NC_036462.1	20	5939079	5960751	LOC111605788	proteasome inhibitor PI31 subunit-like	NC_036462.1.4852443.SNP	NC_036462.1	20	4852443	17.92,32.17,32.86	trans	mmp24	102227119	109	21	49	37	1	additive
11671566	NC_036462.1_4884257	111605788	NC_036462.1	20	5939079	5960751	LOC111605788	proteasome inhibitor PI31 subunit-like	NC_036462.1.4884257.SNP	NC_036462.1	20	4884257	12.81,24.32,30.55	trans	fam83c	102234742	109	21	44	35	1	additive
11671583	NC_036462.1_4884257	111605887	NC_036462.1	20	5667248	5674534	amigo3	adhesion molecule with Ig like domain 3	NC_036462.1.4884257.SNP	NC_036462.1	20	4884257	13.36,25.18,34.47	trans	fam83c	102234742	109	21	44	35	1	additive
11671596	NC_036462.1_4884257	102222905	NC_036462.1	20	6135824	6167498	LOC102222905	MTSS1-like protein%2C transcript variant X1	NC_036462.1.4884257.SNP	NC_036462.1	20	4884257	21.54,29.66,24.18	trans	fam83c	102234742	109	21	44	35	1	additive
11671680	NC_036462.1_4885801	102222905	NC_036462.1	20	6135824	6167498	LOC102222905	MTSS1-like protein%2C transcript variant X1	NC_036462.1.4885801.SNP	NC_036462.1	20	4885801	12.99,24.58,16.54	trans	fam83c	102234742	109	14	27	33	1	additive
11671698	NC_036462.1_4885955	111605887	NC_036462.1	20	5667248	5674534	amigo3	adhesion molecule with Ig like domain 3	NC_036462.1.4885955.SNP	NC_036462.1	20	4885955	11.77,26.02,29.37	trans	fam83c	102234742	109	20	34	35	1	additive
11671703	NC_036462.1_4885955	102222905	NC_036462.1	20	6135824	6167498	LOC102222905	MTSS1-like protein%2C transcript variant X1	NC_036462.1.4885955.SNP	NC_036462.1	20	4885955	21.04,31.04,21.26	trans	fam83c	102234742	109	20	34	35	1	additive
11671705	NC_036462.1_4885955	111605788	NC_036462.1	20	5939079	5960751	LOC111605788	proteasome inhibitor PI31 subunit-like	NC_036462.1.4885955.SNP	NC_036462.1	20	4885955	12.13,26.15,27.51	trans	fam83c	102234742	109	20	34	35	1	additive
11671901	NC_036462.1_4894912	111605788	NC_036462.1	20	5939079	5960751	LOC111605788	proteasome inhibitor PI31 subunit-like	NC_036462.1.4894912.SNP	NC_036462.1	20	4894912	13.86,26.23,31.58	trans	fam83c	102234742	109	22	48	37	1	additive
11671905	NC_036462.1_4894912	111605887	NC_036462.1	20	5667248	5674534	amigo3	adhesion molecule with Ig like domain 3	NC_036462.1.4894912.SNP	NC_036462.1	20	4894912	14.7,25.97,35.74	trans	fam83c	102234742	109	22	48	37	1	additive
11671912	NC_036462.1_4894912	102233681	NC_036462.1	20	6391015	6443303	LOC102233681	semaphorin-3D-like	NC_036462.1.4894912.SNP	NC_036462.1	20	4894912	10.23,16.58,17.99	trans	fam83c	102234742	109	22	48	37	1	additive
11672339	NC_036462.1_4917253	102222905	NC_036462.1	20	6135824	6167498	LOC102222905	MTSS1-like protein%2C transcript variant X1	NC_036462.1.4917253.SNP	NC_036462.1	20	4917253	10.71,31.15,11.4	trans	LOC102236494	102236494	109	22	10	36	1	additive
11672454	NC_036462.1_4917810	111605887	NC_036462.1	20	5667248	5674534	amigo3	adhesion molecule with Ig like domain 3	NC_036462.1.4917810.SNP	NC_036462.1	20	4917810	10.16,27.06,27.88	trans	LOC102236494	102236494	109	22	30	37	1	additive
11672502	NC_036462.1_4918706	111605887	NC_036462.1	20	5667248	5674534	amigo3	adhesion molecule with Ig like domain 3	NC_036462.1.4918706.SNP	NC_036462.1	20	4918706	12.48,29.95,33.27	trans	LOC102236494	102236494	109	14	28	30	1	additive
11672581	NC_036462.1_4921250	111605887	NC_036462.1	20	5667248	5674534	amigo3	adhesion molecule with Ig like domain 3	NC_036462.1.4921250.SNP	NC_036462.1	20	4921250	10.93,26.24,30.91	trans	LOC102236494	102236494	109	21	39	37	1	additive
11672595	NC_036462.1_4921250	111605788	NC_036462.1	20	5939079	5960751	LOC111605788	proteasome inhibitor PI31 subunit-like	NC_036462.1.4921250.SNP	NC_036462.1	20	4921250	10.15,25.24,29	trans	LOC102236494	102236494	109	21	39	37	1	additive
11672615	NC_036462.1_4921498	111605788	NC_036462.1	20	5939079	5960751	LOC111605788	proteasome inhibitor PI31 subunit-like	NC_036462.1.4921498.SNP	NC_036462.1	20	4921498	13.1,25.32,32.53	trans	LOC102236494	102236494	109	22	46	36	1	additive
11672632	NC_036462.1_4921498	111605887	NC_036462.1	20	5667248	5674534	amigo3	adhesion molecule with Ig like domain 3	NC_036462.1.4921498.SNP	NC_036462.1	20	4921498	14.27,26.49,36.05	trans	LOC102236494	102236494	109	22	46	36	1	additive
11672635	NC_036462.1_4921498	102233681	NC_036462.1	20	6391015	6443303	LOC102233681	semaphorin-3D-like	NC_036462.1.4921498.SNP	NC_036462.1	20	4921498	10.15,17.37,18.54	trans	LOC102236494	102236494	109	22	46	36	1	additive
11672649	NC_036462.1_4921498	111612339	NC_036462.1	20	2755092	2757697	LOC111612339	uncharacterized LOC111612339%2C transcript variant X1	NC_036462.1.4921498.SNP	NC_036462.1	20	4921498	11.33,33.05,21.69	trans	LOC102236494	102236494	109	22	46	36	1	additive
11672671	NC_036462.1_4921501	111612339	NC_036462.1	20	2755092	2757697	LOC111612339	uncharacterized LOC111612339%2C transcript variant X1	NC_036462.1.4921501.SNP	NC_036462.1	20	4921501	11.33,32.35,21.23	trans	LOC102236494	102236494	109	22	46	35	1	additive
11672679	NC_036462.1_4921501	102233681	NC_036462.1	20	6391015	6443303	LOC102233681	semaphorin-3D-like	NC_036462.1.4921501.SNP	NC_036462.1	20	4921501	10.15,17.01,18.23	trans	LOC102236494	102236494	109	22	46	35	1	additive
11672682	NC_036462.1_4921501	111605788	NC_036462.1	20	5939079	5960751	LOC111605788	proteasome inhibitor PI31 subunit-like	NC_036462.1.4921501.SNP	NC_036462.1	20	4921501	13.1,24.76,31.86	trans	LOC102236494	102236494	109	22	46	35	1	additive
11672684	NC_036462.1_4921501	111605887	NC_036462.1	20	5667248	5674534	amigo3	adhesion molecule with Ig like domain 3	NC_036462.1.4921501.SNP	NC_036462.1	20	4921501	14.27,25.9,35.33	trans	LOC102236494	102236494	109	22	46	35	1	additive
11677353	NC_036462.1_5395282	111605788	NC_036462.1	20	5939079	5960751	LOC111605788	proteasome inhibitor PI31 subunit-like	NC_036462.1.5395282.SNP	NC_036462.1	20	5395282	13.4,25.83,32.71	trans	dag1	102220562	109	23	48	36	1	additive
11677366	NC_036462.1_5395282	111605887	NC_036462.1	20	5667248	5674534	amigo3	adhesion molecule with Ig like domain 3	NC_036462.1.5395282.SNP	NC_036462.1	20	5395282	15.08,27.23,37.3	trans	dag1	102220562	109	23	48	36	1	additive
11678494	NC_036462.1_5463963	111605788	NC_036462.1	20	5939079	5960751	LOC111605788	proteasome inhibitor PI31 subunit-like	NC_036462.1.5463963.SNP	NC_036462.1	20	5463963	17.49,32.34,39.44	trans	nicn1	102220296	109	23	40	32	1	additive
11678519	NC_036462.1_5463963	102233542	NC_036462.1	20	5908370	5916438	khk	ketohexokinase%2C transcript variant X1	NC_036462.1.5463963.SNP	NC_036462.1	20	5463963	20.56,32.29,46.3	trans	nicn1	102220296	109	23	40	32	1	additive
11678527	NC_036462.1_5463963	111605887	NC_036462.1	20	5667248	5674534	amigo3	adhesion molecule with Ig like domain 3	NC_036462.1.5463963.SNP	NC_036462.1	20	5463963	21,35.39,46.27	trans	nicn1	102220296	109	23	40	32	1	additive
11678540	NC_036462.1_5463963	102235178	NC_036462.1	20	5834482	5838123	ube2c	ubiquitin conjugating enzyme E2 C	NC_036462.1.5463963.SNP	NC_036462.1	20	5463963	12.48,24.89,13.65	trans	nicn1	102220296	109	23	40	32	1	additive
11678576	NC_036462.1_5465074	111605887	NC_036462.1	20	5667248	5674534	amigo3	adhesion molecule with Ig like domain 3	NC_036462.1.5465074.SNP	NC_036462.1	20	5465074	28.59,39.08,40.19	trans	none	none	109	21	43	37	1	additive
11678582	NC_036462.1_5465074	102233542	NC_036462.1	20	5908370	5916438	khk	ketohexokinase%2C transcript variant X1	NC_036462.1.5465074.SNP	NC_036462.1	20	5465074	26.08,35.31,37.33	trans	none	none	109	21	43	37	1	additive
11678585	NC_036462.1_5465074	102236104	NC_036462.1	20	4763278	4772231	LOC102236104	monoacylglycerol lipase abhd6-A-like%2C transcript variant X1	NC_036462.1.5465074.SNP	NC_036462.1	20	5465074	11.85,21.05,20.04	trans	none	none	109	21	43	37	1	additive
11678592	NC_036462.1_5465074	102235178	NC_036462.1	20	5834482	5838123	ube2c	ubiquitin conjugating enzyme E2 C	NC_036462.1.5465074.SNP	NC_036462.1	20	5465074	12.24,25.12,14.04	trans	none	none	109	21	43	37	1	additive
11678603	NC_036462.1_5465074	102233681	NC_036462.1	20	6391015	6443303	LOC102233681	semaphorin-3D-like	NC_036462.1.5465074.SNP	NC_036462.1	20	5465074	12.37,21.13,19.69	trans	none	none	109	21	43	37	1	additive
11678614	NC_036462.1_5465074	111605788	NC_036462.1	20	5939079	5960751	LOC111605788	proteasome inhibitor PI31 subunit-like	NC_036462.1.5465074.SNP	NC_036462.1	20	5465074	22.13,36.75,35.73	trans	none	none	109	21	43	37	1	additive
11678636	NC_036462.1_5465084	102233681	NC_036462.1	20	6391015	6443303	LOC102233681	semaphorin-3D-like	NC_036462.1.5465084.SNP	NC_036462.1	20	5465084	12.64,20.65,19.29	trans	none	none	109	21	45	36	1	additive
11678643	NC_036462.1_5465084	111605788	NC_036462.1	20	5939079	5960751	LOC111605788	proteasome inhibitor PI31 subunit-like	NC_036462.1.5465084.SNP	NC_036462.1	20	5465084	23.43,35.99,36.14	trans	none	none	109	21	45	36	1	additive
11678645	NC_036462.1_5465084	102236104	NC_036462.1	20	4763278	4772231	LOC102236104	monoacylglycerol lipase abhd6-A-like%2C transcript variant X1	NC_036462.1.5465084.SNP	NC_036462.1	20	5465084	11.17,20.57,19.03	trans	none	none	109	21	45	36	1	additive
11678650	NC_036462.1_5465084	102233542	NC_036462.1	20	5908370	5916438	khk	ketohexokinase%2C transcript variant X1	NC_036462.1.5465084.SNP	NC_036462.1	20	5465084	26.32,34.58,37.83	trans	none	none	109	21	45	36	1	additive
11678665	NC_036462.1_5465084	102235178	NC_036462.1	20	5834482	5838123	ube2c	ubiquitin conjugating enzyme E2 C	NC_036462.1.5465084.SNP	NC_036462.1	20	5465084	12.56,24.71,14.33	trans	none	none	109	21	45	36	1	additive
11678667	NC_036462.1_5465084	111605887	NC_036462.1	20	5667248	5674534	amigo3	adhesion molecule with Ig like domain 3	NC_036462.1.5465084.SNP	NC_036462.1	20	5465084	29.12,38.31,40.29	trans	none	none	109	21	45	36	1	additive
11678685	NC_036462.1_5465281	111605788	NC_036462.1	20	5939079	5960751	LOC111605788	proteasome inhibitor PI31 subunit-like	NC_036462.1.5465281.SNP	NC_036462.1	20	5465281	20.77,33.93,36.96	trans	none	none	109	22	45	37	1	additive
11678686	NC_036462.1_5465281	102235178	NC_036462.1	20	5834482	5838123	ube2c	ubiquitin conjugating enzyme E2 C	NC_036462.1.5465281.SNP	NC_036462.1	20	5465281	12.13,24.92,14.57	trans	none	none	109	22	45	37	1	additive
11678698	NC_036462.1_5465281	102236104	NC_036462.1	20	4763278	4772231	LOC102236104	monoacylglycerol lipase abhd6-A-like%2C transcript variant X1	NC_036462.1.5465281.SNP	NC_036462.1	20	5465281	10.08,20.43,18.74	trans	none	none	109	22	45	37	1	additive
11678719	NC_036462.1_5465281	102233542	NC_036462.1	20	5908370	5916438	khk	ketohexokinase%2C transcript variant X1	NC_036462.1.5465281.SNP	NC_036462.1	20	5465281	22.48,32.41,38.76	trans	none	none	109	22	45	37	1	additive
11678724	NC_036462.1_5465281	111605887	NC_036462.1	20	5667248	5674534	amigo3	adhesion molecule with Ig like domain 3	NC_036462.1.5465281.SNP	NC_036462.1	20	5465281	22.5,34.44,41.15	trans	none	none	109	22	45	37	1	additive
11681138	NC_036462.1_5631962	102233542	NC_036462.1	20	5908370	5916438	khk	ketohexokinase%2C transcript variant X1	NC_036462.1.5631962.SNP	NC_036462.1	20	5631962	28.08,36.04,41.22	trans	LOC102219775	102219775	109	21	49	38	1	additive
11681152	NC_036462.1_5631962	111605788	NC_036462.1	20	5939079	5960751	LOC111605788	proteasome inhibitor PI31 subunit-like	NC_036462.1.5631962.SNP	NC_036462.1	20	5631962	24.43,37.42,39.07	trans	LOC102219775	102219775	109	21	49	38	1	additive
11681167	NC_036462.1_5631962	102235178	NC_036462.1	20	5834482	5838123	ube2c	ubiquitin conjugating enzyme E2 C	NC_036462.1.5631962.SNP	NC_036462.1	20	5631962	13.25,25.68,15.68	trans	LOC102219775	102219775	109	21	49	38	1	additive
11681185	NC_036462.1_5631962	102236104	NC_036462.1	20	4763278	4772231	LOC102236104	monoacylglycerol lipase abhd6-A-like%2C transcript variant X1	NC_036462.1.5631962.SNP	NC_036462.1	20	5631962	11.35,21.53,20.7	trans	LOC102219775	102219775	109	21	49	38	1	additive
11681186	NC_036462.1_5631962	111605887	NC_036462.1	20	5667248	5674534	amigo3	adhesion molecule with Ig like domain 3	NC_036462.1.5631962.SNP	NC_036462.1	20	5631962	30.3,39.84,43.96	cis	amigo3	111605887	109	21	49	38	1	additive
11681196	NC_036462.1_5631962	102233681	NC_036462.1	20	6391015	6443303	LOC102233681	semaphorin-3D-like	NC_036462.1.5631962.SNP	NC_036462.1	20	5631962	12.47,21.58,21.24	trans	LOC102219775	102219775	109	21	49	38	1	additive
11681373	NC_036462.1_5640308	102236104	NC_036462.1	20	4763278	4772231	LOC102236104	monoacylglycerol lipase abhd6-A-like%2C transcript variant X1	NC_036462.1.5640308.SNP	NC_036462.1	20	5640308	11.32,21.05,18.36	trans	LOC102219775	102219775	109	21	50	37	1	additive
11681375	NC_036462.1_5640308	111605887	NC_036462.1	20	5667248	5674534	amigo3	adhesion molecule with Ig like domain 3	NC_036462.1.5640308.SNP	NC_036462.1	20	5640308	30.81,46.64,55.15	cis	amigo3	111605887	109	21	50	37	1	additive
11681384	NC_036462.1_5640308	102233542	NC_036462.1	20	5908370	5916438	khk	ketohexokinase%2C transcript variant X1	NC_036462.1.5640308.SNP	NC_036462.1	20	5640308	28.38,41,53.99	trans	LOC102219775	102219775	109	21	50	37	1	additive
11681402	NC_036462.1_5640308	111605788	NC_036462.1	20	5939079	5960751	LOC111605788	proteasome inhibitor PI31 subunit-like	NC_036462.1.5640308.SNP	NC_036462.1	20	5640308	24.85,41.78,46.29	trans	LOC102219775	102219775	109	21	50	37	1	additive
11681405	NC_036462.1_5640308	102235178	NC_036462.1	20	5834482	5838123	ube2c	ubiquitin conjugating enzyme E2 C	NC_036462.1.5640308.SNP	NC_036462.1	20	5640308	13.3,27.74,17.73	cis	ube2c	102235178	109	21	50	37	1	additive
11681425	NC_036462.1_5640564	111605887	NC_036462.1	20	5667248	5674534	amigo3	adhesion molecule with Ig like domain 3	NC_036462.1.5640564.SNP	NC_036462.1	20	5640564	30.81,46.64,55.15	cis	amigo3	111605887	109	21	50	37	1	additive
11681429	NC_036462.1_5640564	102233542	NC_036462.1	20	5908370	5916438	khk	ketohexokinase%2C transcript variant X1	NC_036462.1.5640564.SNP	NC_036462.1	20	5640564	28.38,41,53.99	trans	LOC102219775	102219775	109	21	50	37	1	additive
11681432	NC_036462.1_5640564	102236104	NC_036462.1	20	4763278	4772231	LOC102236104	monoacylglycerol lipase abhd6-A-like%2C transcript variant X1	NC_036462.1.5640564.SNP	NC_036462.1	20	5640564	11.32,21.05,18.36	trans	LOC102219775	102219775	109	21	50	37	1	additive
11681441	NC_036462.1_5640564	111605788	NC_036462.1	20	5939079	5960751	LOC111605788	proteasome inhibitor PI31 subunit-like	NC_036462.1.5640564.SNP	NC_036462.1	20	5640564	24.85,41.78,46.29	trans	LOC102219775	102219775	109	21	50	37	1	additive
11681468	NC_036462.1_5640564	102235178	NC_036462.1	20	5834482	5838123	ube2c	ubiquitin conjugating enzyme E2 C	NC_036462.1.5640564.SNP	NC_036462.1	20	5640564	13.3,27.74,17.73	cis	ube2c	102235178	109	21	50	37	1	additive
11681609	NC_036462.1_5644920	111605788	NC_036462.1	20	5939079	5960751	LOC111605788	proteasome inhibitor PI31 subunit-like	NC_036462.1.5644920.SNP	NC_036462.1	20	5644920	13.64,24.09,37.63	trans	LOC102220035	102220035	109	21	42	32	1	additive
11681622	NC_036462.1_5644920	111605887	NC_036462.1	20	5667248	5674534	amigo3	adhesion molecule with Ig like domain 3	NC_036462.1.5644920.SNP	NC_036462.1	20	5644920	13.89,24.63,42.11	cis	amigo3	111605887	109	21	42	32	1	additive
11682056	NC_036462.1_5671267	111612339	NC_036462.1	20	2755092	2757697	LOC111612339	uncharacterized LOC111612339%2C transcript variant X1	NC_036462.1.5671267.SNP	NC_036462.1	20	5671267	12.07,30.18,20.68	trans	rnf123;amigo3	102219009;111605887	109	26	42	35	1	additive
11682074	NC_036462.1_5671267	111605788	NC_036462.1	20	5939079	5960751	LOC111605788	proteasome inhibitor PI31 subunit-like	NC_036462.1.5671267.SNP	NC_036462.1	20	5671267	10.53,25.31,43.53	trans	rnf123;amigo3	102219009;111605887	109	26	42	35	1	additive
11682102	NC_036462.1_5672298	111605788	NC_036462.1	20	5939079	5960751	LOC111605788	proteasome inhibitor PI31 subunit-like	NC_036462.1.5672298.SNP	NC_036462.1	20	5672298	16.9,29.63,36.96	trans	rnf123;amigo3	102219009;111605887	109	23	40	30	1	additive
11682111	NC_036462.1_5672298	111605887	NC_036462.1	20	5667248	5674534	amigo3	adhesion molecule with Ig like domain 3	NC_036462.1.5672298.SNP	NC_036462.1	20	5672298	18.21,31.19,43.96	cis	amigo3	111605887	109	23	40	30	1	additive
11682322	NC_036462.1_5683342	111605788	NC_036462.1	20	5939079	5960751	LOC111605788	proteasome inhibitor PI31 subunit-like	NC_036462.1.5683342.SNP	NC_036462.1	20	5683342	14.14,20.37,21.86	trans	rnf123	102219009	109	18	28	17	1	additive
11682328	NC_036462.1_5683342	111605887	NC_036462.1	20	5667248	5674534	amigo3	adhesion molecule with Ig like domain 3	NC_036462.1.5683342.SNP	NC_036462.1	20	5683342	15.17,20.81,28.58	cis	amigo3	111605887	109	18	28	17	1	additive
11683022	NC_036462.1_5722148	111605788	NC_036462.1	20	5939079	5960751	LOC111605788	proteasome inhibitor PI31 subunit-like	NC_036462.1.5722148.SNP	NC_036462.1	20	5722148	16.23,30.37,45.97	trans	LOC102218496	102218496	109	22	49	37	1	additive
11683023	NC_036462.1_5722148	111605887	NC_036462.1	20	5667248	5674534	amigo3	adhesion molecule with Ig like domain 3	NC_036462.1.5722148.SNP	NC_036462.1	20	5722148	17.63,31.3,54.52	cis	amigo3	111605887	109	22	49	37	1	additive
11683167	NC_036462.1_5729339	102222905	NC_036462.1	20	6135824	6167498	LOC102222905	MTSS1-like protein%2C transcript variant X1	NC_036462.1.5729339.SNP	NC_036462.1	20	5729339	13.49,21.12,13.62	trans	pik3c2b	102218236	109	14	18	23	1	additive
11683342	NC_036462.1_5743043	111605788	NC_036462.1	20	5939079	5960751	LOC111605788	proteasome inhibitor PI31 subunit-like	NC_036462.1.5743043.SNP	NC_036462.1	20	5743043	14.41,30.37,42.33	cis	LOC111605788	111605788	109	22	39	37	1	additive
11683355	NC_036462.1_5743043	111605887	NC_036462.1	20	5667248	5674534	amigo3	adhesion molecule with Ig like domain 3	NC_036462.1.5743043.SNP	NC_036462.1	20	5743043	14.68,31.3,48.34	cis	amigo3	111605887	109	22	39	37	1	additive
11683405	NC_036462.1_5743047	111605788	NC_036462.1	20	5939079	5960751	LOC111605788	proteasome inhibitor PI31 subunit-like	NC_036462.1.5743047.SNP	NC_036462.1	20	5743047	15.4,29.72,43.22	cis	LOC111605788	111605788	109	22	44	36	1	additive
11683411	NC_036462.1_5743047	111605887	NC_036462.1	20	5667248	5674534	amigo3	adhesion molecule with Ig like domain 3	NC_036462.1.5743047.SNP	NC_036462.1	20	5743047	15.96,30.65,50.58	cis	amigo3	111605887	109	22	44	36	1	additive
11683575	NC_036462.1_5749812	102235178	NC_036462.1	20	5834482	5838123	ube2c	ubiquitin conjugating enzyme E2 C	NC_036462.1.5749812.SNP	NC_036462.1	20	5749812	13.11,27.74,17.01	cis	ube2c	102235178	109	21	48	37	1	additive
11683584	NC_036462.1_5749812	111605887	NC_036462.1	20	5667248	5674534	amigo3	adhesion molecule with Ig like domain 3	NC_036462.1.5749812.SNP	NC_036462.1	20	5749812	29.85,46.64,53.58	cis	amigo3	111605887	109	21	48	37	1	additive
11683587	NC_036462.1_5749812	102236104	NC_036462.1	20	4763278	4772231	LOC102236104	monoacylglycerol lipase abhd6-A-like%2C transcript variant X1	NC_036462.1.5749812.SNP	NC_036462.1	20	5749812	11.39,21.05,18.48	trans	LOC102236696	102236696	109	21	48	37	1	additive
11683588	NC_036462.1_5749812	102233542	NC_036462.1	20	5908370	5916438	khk	ketohexokinase%2C transcript variant X1	NC_036462.1.5749812.SNP	NC_036462.1	20	5749812	27.97,41,53.61	cis	khk	102233542	109	21	48	37	1	additive
11683598	NC_036462.1_5749812	111605788	NC_036462.1	20	5939079	5960751	LOC111605788	proteasome inhibitor PI31 subunit-like	NC_036462.1.5749812.SNP	NC_036462.1	20	5749812	24.11,41.78,45.43	cis	LOC111605788	111605788	109	21	48	37	1	additive
11683628	NC_036462.1_5750069	111605788	NC_036462.1	20	5939079	5960751	LOC111605788	proteasome inhibitor PI31 subunit-like	NC_036462.1.5750069.SNP	NC_036462.1	20	5750069	15.36,25.52,29.97	cis	LOC111605788	111605788	109	13	29	23	1	additive
11683631	NC_036462.1_5750069	102233542	NC_036462.1	20	5908370	5916438	khk	ketohexokinase%2C transcript variant X1	NC_036462.1.5750069.SNP	NC_036462.1	20	5750069	17.37,24.57,33.43	cis	khk	102233542	109	13	29	23	1	additive
11683641	NC_036462.1_5750069	111605887	NC_036462.1	20	5667248	5674534	amigo3	adhesion molecule with Ig like domain 3	NC_036462.1.5750069.SNP	NC_036462.1	20	5750069	17.69,30.24,31.85	cis	amigo3	111605887	109	13	29	23	1	additive
11683665	NC_036462.1_5750190	111605788	NC_036462.1	20	5939079	5960751	LOC111605788	proteasome inhibitor PI31 subunit-like	NC_036462.1.5750190.SNP	NC_036462.1	20	5750190	21.45,36.12,38.68	cis	LOC111605788	111605788	109	18	36	30	1	additive
11683667	NC_036462.1_5750190	102235178	NC_036462.1	20	5834482	5838123	ube2c	ubiquitin conjugating enzyme E2 C	NC_036462.1.5750190.SNP	NC_036462.1	20	5750190	10.74,22.18,12.73	cis	ube2c	102235178	109	18	36	30	1	additive
11683675	NC_036462.1_5750190	102233542	NC_036462.1	20	5908370	5916438	khk	ketohexokinase%2C transcript variant X1	NC_036462.1.5750190.SNP	NC_036462.1	20	5750190	21,33.11,41.15	cis	khk	102233542	109	18	36	30	1	additive
11683678	NC_036462.1_5750190	111605887	NC_036462.1	20	5667248	5674534	amigo3	adhesion molecule with Ig like domain 3	NC_036462.1.5750190.SNP	NC_036462.1	20	5750190	23.56,38.09,42.54	cis	amigo3	111605887	109	18	36	30	1	additive
11683720	NC_036462.1_5750193	102233542	NC_036462.1	20	5908370	5916438	khk	ketohexokinase%2C transcript variant X1	NC_036462.1.5750193.SNP	NC_036462.1	20	5750193	20.1,33.11,39.73	cis	khk	102233542	109	18	34	30	1	additive
11683737	NC_036462.1_5750193	111605887	NC_036462.1	20	5667248	5674534	amigo3	adhesion molecule with Ig like domain 3	NC_036462.1.5750193.SNP	NC_036462.1	20	5750193	23.01,38.09,41.63	cis	amigo3	111605887	109	18	34	30	1	additive
11683740	NC_036462.1_5750193	102235178	NC_036462.1	20	5834482	5838123	ube2c	ubiquitin conjugating enzyme E2 C	NC_036462.1.5750193.SNP	NC_036462.1	20	5750193	10.27,22.18,12.29	cis	ube2c	102235178	109	18	34	30	1	additive
11683752	NC_036462.1_5750193	111605788	NC_036462.1	20	5939079	5960751	LOC111605788	proteasome inhibitor PI31 subunit-like	NC_036462.1.5750193.SNP	NC_036462.1	20	5750193	20.46,36.12,37.56	cis	LOC111605788	111605788	109	18	34	30	1	additive
11683805	NC_036462.1_5751293	111605887	NC_036462.1	20	5667248	5674534	amigo3	adhesion molecule with Ig like domain 3	NC_036462.1.5751293.SNP	NC_036462.1	20	5751293	22.05,40.05,41.07	cis	amigo3	111605887	109	17	33	32	1	additive
11683815	NC_036462.1_5751293	102233542	NC_036462.1	20	5908370	5916438	khk	ketohexokinase%2C transcript variant X1	NC_036462.1.5751293.SNP	NC_036462.1	20	5751293	19.38,33.68,43.24	cis	khk	102233542	109	17	33	32	1	additive
11683822	NC_036462.1_5751293	102235178	NC_036462.1	20	5834482	5838123	ube2c	ubiquitin conjugating enzyme E2 C	NC_036462.1.5751293.SNP	NC_036462.1	20	5751293	10.06,22.78,15.04	cis	ube2c	102235178	109	17	33	32	1	additive
11683829	NC_036462.1_5751293	111605788	NC_036462.1	20	5939079	5960751	LOC111605788	proteasome inhibitor PI31 subunit-like	NC_036462.1.5751293.SNP	NC_036462.1	20	5751293	19.38,36.26,38.78	cis	LOC111605788	111605788	109	17	33	32	1	additive
11683865	NC_036462.1_5751493	111605788	NC_036462.1	20	5939079	5960751	LOC111605788	proteasome inhibitor PI31 subunit-like	NC_036462.1.5751493.SNP	NC_036462.1	20	5751493	20.4,32.95,38.26	cis	LOC111605788	111605788	109	22	45	35	1	additive
11683868	NC_036462.1_5751493	102233542	NC_036462.1	20	5908370	5916438	khk	ketohexokinase%2C transcript variant X1	NC_036462.1.5751493.SNP	NC_036462.1	20	5751493	23.96,32.3,38.29	cis	khk	102233542	109	22	45	35	1	additive
11683884	NC_036462.1_5751493	111605887	NC_036462.1	20	5667248	5674534	amigo3	adhesion molecule with Ig like domain 3	NC_036462.1.5751493.SNP	NC_036462.1	20	5751493	22.97,31.69,36.35	cis	amigo3	111605887	109	22	45	35	1	additive
11683899	NC_036462.1_5751493	102236104	NC_036462.1	20	4763278	4772231	LOC102236104	monoacylglycerol lipase abhd6-A-like%2C transcript variant X1	NC_036462.1.5751493.SNP	NC_036462.1	20	5751493	10.01,17.23,14	trans	LOC102236696	102236696	109	22	45	35	1	additive
11683909	NC_036462.1_5751493	102235178	NC_036462.1	20	5834482	5838123	ube2c	ubiquitin conjugating enzyme E2 C	NC_036462.1.5751493.SNP	NC_036462.1	20	5751493	12.24,25.09,14.5	cis	ube2c	102235178	109	22	45	35	1	additive
11683957	NC_036462.1_5753420	111605887	NC_036462.1	20	5667248	5674534	amigo3	adhesion molecule with Ig like domain 3	NC_036462.1.5753420.SNP	NC_036462.1	20	5753420	17.06,18.66,12.03	cis	amigo3	111605887	109	12	23	46	1	additive
11683964	NC_036462.1_5753420	102233542	NC_036462.1	20	5908370	5916438	khk	ketohexokinase%2C transcript variant X1	NC_036462.1.5753420.SNP	NC_036462.1	20	5753420	14.05,19.35,12.36	cis	khk	102233542	109	12	23	46	1	additive
11683971	NC_036462.1_5753420	111605788	NC_036462.1	20	5939079	5960751	LOC111605788	proteasome inhibitor PI31 subunit-like	NC_036462.1.5753420.SNP	NC_036462.1	20	5753420	11.33,19.1,11.72	cis	LOC111605788	111605788	109	12	23	46	1	additive
11684023	NC_036462.1_5754652	102222905	NC_036462.1	20	6135824	6167498	LOC102222905	MTSS1-like protein%2C transcript variant X1	NC_036462.1.5754652.SNP	NC_036462.1	20	5754652	16.55,20.01,12.95	trans	LOC102236696	102236696	109	11	25	42	1	additive
11684025	NC_036462.1_5754652	102233542	NC_036462.1	20	5908370	5916438	khk	ketohexokinase%2C transcript variant X1	NC_036462.1.5754652.SNP	NC_036462.1	20	5754652	15.37,17.86,11.88	cis	khk	102233542	109	11	25	42	1	additive
11684038	NC_036462.1_5754652	111605887	NC_036462.1	20	5667248	5674534	amigo3	adhesion molecule with Ig like domain 3	NC_036462.1.5754652.SNP	NC_036462.1	20	5754652	17.59,18.26,12.68	cis	amigo3	111605887	109	11	25	42	1	additive
11684055	NC_036462.1_5754652	111605788	NC_036462.1	20	5939079	5960751	LOC111605788	proteasome inhibitor PI31 subunit-like	NC_036462.1.5754652.SNP	NC_036462.1	20	5754652	13.81,16.96,11.3	cis	LOC111605788	111605788	109	11	25	42	1	additive
11684081	NC_036462.1_5755474	102233542	NC_036462.1	20	5908370	5916438	khk	ketohexokinase%2C transcript variant X1	NC_036462.1.5755474.SNP	NC_036462.1	20	5755474	16.93,22.23,13.75	cis	khk	102233542	109	15	29	49	1	additive
11684094	NC_036462.1_5755474	111605887	NC_036462.1	20	5667248	5674534	amigo3	adhesion molecule with Ig like domain 3	NC_036462.1.5755474.SNP	NC_036462.1	20	5755474	20.52,19.53,11.36	cis	amigo3	111605887	109	15	29	49	1	additive
11684109	NC_036462.1_5755474	111605788	NC_036462.1	20	5939079	5960751	LOC111605788	proteasome inhibitor PI31 subunit-like	NC_036462.1.5755474.SNP	NC_036462.1	20	5755474	16.17,19.73,11.91	cis	LOC111605788	111605788	109	15	29	49	1	additive
11684209	NC_036462.1_5758394	102236104	NC_036462.1	20	4763278	4772231	LOC102236104	monoacylglycerol lipase abhd6-A-like%2C transcript variant X1	NC_036462.1.5758394.SNP	NC_036462.1	20	5758394	10.08,20.21,17.14	trans	LOC102236696	102236696	109	11	34	29	1	additive
11684211	NC_036462.1_5758394	111605887	NC_036462.1	20	5667248	5674534	amigo3	adhesion molecule with Ig like domain 3	NC_036462.1.5758394.SNP	NC_036462.1	20	5758394	19.3,33.88,39.07	cis	amigo3	111605887	109	11	34	29	1	additive
11684226	NC_036462.1_5758394	111605788	NC_036462.1	20	5939079	5960751	LOC111605788	proteasome inhibitor PI31 subunit-like	NC_036462.1.5758394.SNP	NC_036462.1	20	5758394	13.51,26.61,36.02	cis	LOC111605788	111605788	109	11	34	29	1	additive
11684235	NC_036462.1_5758394	102235178	NC_036462.1	20	5834482	5838123	ube2c	ubiquitin conjugating enzyme E2 C	NC_036462.1.5758394.SNP	NC_036462.1	20	5758394	11.13,21.66,13.32	cis	ube2c	102235178	109	11	34	29	1	additive
11684237	NC_036462.1_5758394	102233542	NC_036462.1	20	5908370	5916438	khk	ketohexokinase%2C transcript variant X1	NC_036462.1.5758394.SNP	NC_036462.1	20	5758394	19.54,30.71,39.93	cis	khk	102233542	109	11	34	29	1	additive
11684426	NC_036462.1_5768143	111605788	NC_036462.1	20	5939079	5960751	LOC111605788	proteasome inhibitor PI31 subunit-like	NC_036462.1.5768143.SNP	NC_036462.1	20	5768143	17.56,35.12,34.16	cis	LOC111605788	111605788	109	14	33	30	1	additive
11684429	NC_036462.1_5768143	102233542	NC_036462.1	20	5908370	5916438	khk	ketohexokinase%2C transcript variant X1	NC_036462.1.5768143.SNP	NC_036462.1	20	5768143	21.59,34.97,42.55	cis	khk	102233542	109	14	33	30	1	additive
11684431	NC_036462.1_5768143	111605887	NC_036462.1	20	5667248	5674534	amigo3	adhesion molecule with Ig like domain 3	NC_036462.1.5768143.SNP	NC_036462.1	20	5768143	20.12,34.46,40.03	cis	amigo3	111605887	109	14	33	30	1	additive
11684605	NC_036462.1_5776090	111605887	NC_036462.1	20	5667248	5674534	amigo3	adhesion molecule with Ig like domain 3	NC_036462.1.5776090.SNP	NC_036462.1	20	5776090	16.56,22.77,22.63	cis	amigo3	111605887	109	22	26	15	1	additive
11684613	NC_036462.1_5776090	102233542	NC_036462.1	20	5908370	5916438	khk	ketohexokinase%2C transcript variant X1	NC_036462.1.5776090.SNP	NC_036462.1	20	5776090	14.59,18.85,23.6	cis	khk	102233542	109	22	26	15	1	additive
11684625	NC_036462.1_5776090	111605788	NC_036462.1	20	5939079	5960751	LOC111605788	proteasome inhibitor PI31 subunit-like	NC_036462.1.5776090.SNP	NC_036462.1	20	5776090	16.5,22.47,21.81	cis	LOC111605788	111605788	109	22	26	15	1	additive
11684658	NC_036462.1_5776343	111605887	NC_036462.1	20	5667248	5674534	amigo3	adhesion molecule with Ig like domain 3	NC_036462.1.5776343.SNP	NC_036462.1	20	5776343	11.3,21.02,29.22	cis	amigo3	111605887	109	25	26	18	1	additive
11684692	NC_036462.1_5776405	111605887	NC_036462.1	20	5667248	5674534	amigo3	adhesion molecule with Ig like domain 3	NC_036462.1.5776405.SNP	NC_036462.1	20	5776405	15.34,23.28,33.33	cis	amigo3	111605887	109	24	32	19	1	additive
11684696	NC_036462.1_5776405	111605788	NC_036462.1	20	5939079	5960751	LOC111605788	proteasome inhibitor PI31 subunit-like	NC_036462.1.5776405.SNP	NC_036462.1	20	5776405	11.39,19,26.26	cis	LOC111605788	111605788	109	24	32	19	1	additive
11685002	NC_036462.1_5789337	111605887	NC_036462.1	20	5667248	5674534	amigo3	adhesion molecule with Ig like domain 3	NC_036462.1.5789337.SNP	NC_036462.1	20	5789337	12.18,24.66,38.69	cis	amigo3	111605887	109	20	31	29	1	additive
11685025	NC_036462.1_5789337	102222905	NC_036462.1	20	6135824	6167498	LOC102222905	MTSS1-like protein%2C transcript variant X1	NC_036462.1.5789337.SNP	NC_036462.1	20	5789337	21.5,38.28,31.96	trans	LOC102216967;LOC102217211	102216967;102217211	109	20	31	29	1	additive
11685031	NC_036462.1_5789337	111605788	NC_036462.1	20	5939079	5960751	LOC111605788	proteasome inhibitor PI31 subunit-like	NC_036462.1.5789337.SNP	NC_036462.1	20	5789337	11.58,24.24,34.72	cis	LOC111605788	111605788	109	20	31	29	1	additive
11685153	NC_036462.1_5798440	111605788	NC_036462.1	20	5939079	5960751	LOC111605788	proteasome inhibitor PI31 subunit-like	NC_036462.1.5798440.SNP	NC_036462.1	20	5798440	20.51,30.21,29.42	cis	LOC111605788	111605788	109	16	27	21	1	additive
11685157	NC_036462.1_5798440	102236104	NC_036462.1	20	4763278	4772231	LOC102236104	monoacylglycerol lipase abhd6-A-like%2C transcript variant X1	NC_036462.1.5798440.SNP	NC_036462.1	20	5798440	10.31,16.32,11.73	trans	LOC102236196	102236196	109	16	27	21	1	additive
11685158	NC_036462.1_5798440	111605887	NC_036462.1	20	5667248	5674534	amigo3	adhesion molecule with Ig like domain 3	NC_036462.1.5798440.SNP	NC_036462.1	20	5798440	19.32,29.07,33.32	cis	amigo3	111605887	109	16	27	21	1	additive
11685211	NC_036462.1_5800221	111605887	NC_036462.1	20	5667248	5674534	amigo3	adhesion molecule with Ig like domain 3	NC_036462.1.5800221.SNP	NC_036462.1	20	5800221	10.6,17.15,31.69	cis	amigo3	111605887	109	22	30	18	1	additive
11685278	NC_036462.1_5806102	111605887	NC_036462.1	20	5667248	5674534	amigo3	adhesion molecule with Ig like domain 3	NC_036462.1.5806102.SNP	NC_036462.1	20	5806102	14.95,26.65,18.97	cis	amigo3	111605887	109	12	20	38	1	additive
11685290	NC_036462.1_5806102	111605788	NC_036462.1	20	5939079	5960751	LOC111605788	proteasome inhibitor PI31 subunit-like	NC_036462.1.5806102.SNP	NC_036462.1	20	5806102	10.28,24.12,17.23	cis	LOC111605788	111605788	109	12	20	38	1	additive
11685316	NC_036462.1_5806102	102233542	NC_036462.1	20	5908370	5916438	khk	ketohexokinase%2C transcript variant X1	NC_036462.1.5806102.SNP	NC_036462.1	20	5806102	15.55,27.61,20.23	cis	khk	102233542	109	12	20	38	1	additive
11685356	NC_036462.1_5806211	102233542	NC_036462.1	20	5908370	5916438	khk	ketohexokinase%2C transcript variant X1	NC_036462.1.5806211.SNP	NC_036462.1	20	5806211	19.1,30.57,27.93	cis	khk	102233542	109	15	31	40	1	additive
11685362	NC_036462.1_5806211	111605887	NC_036462.1	20	5667248	5674534	amigo3	adhesion molecule with Ig like domain 3	NC_036462.1.5806211.SNP	NC_036462.1	20	5806211	20.18,26.6,23.7	cis	amigo3	111605887	109	15	31	40	1	additive
11685366	NC_036462.1_5806211	111605788	NC_036462.1	20	5939079	5960751	LOC111605788	proteasome inhibitor PI31 subunit-like	NC_036462.1.5806211.SNP	NC_036462.1	20	5806211	14.59,26.39,21.31	cis	LOC111605788	111605788	109	15	31	40	1	additive
11685398	NC_036462.1_5806524	111605788	NC_036462.1	20	5939079	5960751	LOC111605788	proteasome inhibitor PI31 subunit-like	NC_036462.1.5806524.SNP	NC_036462.1	20	5806524	14.95,24.57,19.69	cis	LOC111605788	111605788	109	14	29	39	1	additive
11685421	NC_036462.1_5806524	102233542	NC_036462.1	20	5908370	5916438	khk	ketohexokinase%2C transcript variant X1	NC_036462.1.5806524.SNP	NC_036462.1	20	5806524	18.53,24.32,19.31	cis	khk	102233542	109	14	29	39	1	additive
11685425	NC_036462.1_5806524	111605887	NC_036462.1	20	5667248	5674534	amigo3	adhesion molecule with Ig like domain 3	NC_036462.1.5806524.SNP	NC_036462.1	20	5806524	20.23,26.53,23.12	cis	amigo3	111605887	109	14	29	39	1	additive
11685475	NC_036462.1_581087	111605892	NC_036462.1	20	31547943	31550612	LOC111605892	uncharacterized protein C1orf50 homolog	NC_036462.1.581087.SNP	NC_036462.1	20	581087	11.39,18.34,10.73	trans	LOC102216977	102216977	109	24	30	22	1	additive
11685728	NC_036462.1_5824544	111605788	NC_036462.1	20	5939079	5960751	LOC111605788	proteasome inhibitor PI31 subunit-like	NC_036462.1.5824544.SNP	NC_036462.1	20	5824544	16.24,30.37,45.65	cis	LOC111605788	111605788	109	22	49	37	1	additive
11685744	NC_036462.1_5824544	111605887	NC_036462.1	20	5667248	5674534	amigo3	adhesion molecule with Ig like domain 3	NC_036462.1.5824544.SNP	NC_036462.1	20	5824544	17.51,31.3,54.5	cis	amigo3	111605887	109	22	49	37	1	additive
11685972	NC_036462.1_5837762	111605887	NC_036462.1	20	5667248	5674534	amigo3	adhesion molecule with Ig like domain 3	NC_036462.1.5837762.SNP	NC_036462.1	20	5837762	10.31,24.15,46.04	cis	amigo3	111605887	109	15	35	34	1	additive
11686047	NC_036462.1_5838804	102236104	NC_036462.1	20	4763278	4772231	LOC102236104	monoacylglycerol lipase abhd6-A-like%2C transcript variant X1	NC_036462.1.5838804.SNP	NC_036462.1	20	5838804	10.78,19.4,16.92	trans	LOC102235441	102235441	109	22	44	30	1	additive
11686056	NC_036462.1_5838804	111605788	NC_036462.1	20	5939079	5960751	LOC111605788	proteasome inhibitor PI31 subunit-like	NC_036462.1.5838804.SNP	NC_036462.1	20	5838804	20.14,32.46,38.84	cis	LOC111605788	111605788	109	22	44	30	1	additive
11686079	NC_036462.1_5838804	111605887	NC_036462.1	20	5667248	5674534	amigo3	adhesion molecule with Ig like domain 3	NC_036462.1.5838804.SNP	NC_036462.1	20	5838804	26.1,37.88,48.02	cis	amigo3	111605887	109	22	44	30	1	additive
11686100	NC_036462.1_5838804	102235178	NC_036462.1	20	5834482	5838123	ube2c	ubiquitin conjugating enzyme E2 C	NC_036462.1.5838804.SNP	NC_036462.1	20	5838804	11.7,24.45,15.1	cis	ube2c	102235178	109	22	44	30	1	additive
11686104	NC_036462.1_5838804	102233542	NC_036462.1	20	5908370	5916438	khk	ketohexokinase%2C transcript variant X1	NC_036462.1.5838804.SNP	NC_036462.1	20	5838804	21.61,30.87,44.26	cis	khk	102233542	109	22	44	30	1	additive
11686140	NC_036462.1_5840512	111605887	NC_036462.1	20	5667248	5674534	amigo3	adhesion molecule with Ig like domain 3	NC_036462.1.5840512.SNP	NC_036462.1	20	5840512	29.95,46.64,53.66	cis	amigo3	111605887	109	21	48	37	1	additive
11686146	NC_036462.1_5840512	111605788	NC_036462.1	20	5939079	5960751	LOC111605788	proteasome inhibitor PI31 subunit-like	NC_036462.1.5840512.SNP	NC_036462.1	20	5840512	24.27,41.78,45.06	cis	LOC111605788	111605788	109	21	48	37	1	additive
11686149	NC_036462.1_5840512	102233542	NC_036462.1	20	5908370	5916438	khk	ketohexokinase%2C transcript variant X1	NC_036462.1.5840512.SNP	NC_036462.1	20	5840512	27.52,41,52.96	cis	khk	102233542	109	21	48	37	1	additive
11686164	NC_036462.1_5840512	102236104	NC_036462.1	20	4763278	4772231	LOC102236104	monoacylglycerol lipase abhd6-A-like%2C transcript variant X1	NC_036462.1.5840512.SNP	NC_036462.1	20	5840512	10.92,21.05,18.06	trans	LOC102235441	102235441	109	21	48	37	1	additive
11686169	NC_036462.1_5840512	102235178	NC_036462.1	20	5834482	5838123	ube2c	ubiquitin conjugating enzyme E2 C	NC_036462.1.5840512.SNP	NC_036462.1	20	5840512	12.76,27.74,17.48	cis	ube2c	102235178	109	21	48	37	1	additive
11686217	NC_036462.1_5841203	102235178	NC_036462.1	20	5834482	5838123	ube2c	ubiquitin conjugating enzyme E2 C	NC_036462.1.5841203.SNP	NC_036462.1	20	5841203	10.38,23.74,14	cis	ube2c	102235178	109	20	35	27	1	additive
11686238	NC_036462.1_5841203	111605788	NC_036462.1	20	5939079	5960751	LOC111605788	proteasome inhibitor PI31 subunit-like	NC_036462.1.5841203.SNP	NC_036462.1	20	5841203	16.62,28.39,33.59	cis	LOC111605788	111605788	109	20	35	27	1	additive
11686239	NC_036462.1_5841203	111605887	NC_036462.1	20	5667248	5674534	amigo3	adhesion molecule with Ig like domain 3	NC_036462.1.5841203.SNP	NC_036462.1	20	5841203	18.01,29.95,38.56	cis	amigo3	111605887	109	20	35	27	1	additive
11686251	NC_036462.1_5841203	102233542	NC_036462.1	20	5908370	5916438	khk	ketohexokinase%2C transcript variant X1	NC_036462.1.5841203.SNP	NC_036462.1	20	5841203	18.45,27.98,38.92	cis	khk	102233542	109	20	35	27	1	additive
11686277	NC_036462.1_5842286	102236104	NC_036462.1	20	4763278	4772231	LOC102236104	monoacylglycerol lipase abhd6-A-like%2C transcript variant X1	NC_036462.1.5842286.SNP	NC_036462.1	20	5842286	11.32,21.05,18.36	trans	LOC102234912	102234912	109	21	50	37	1	additive
11686282	NC_036462.1_5842286	102235178	NC_036462.1	20	5834482	5838123	ube2c	ubiquitin conjugating enzyme E2 C	NC_036462.1.5842286.SNP	NC_036462.1	20	5842286	13.3,27.74,17.73	cis	ube2c	102235178	109	21	50	37	1	additive
11686301	NC_036462.1_5842286	111605788	NC_036462.1	20	5939079	5960751	LOC111605788	proteasome inhibitor PI31 subunit-like	NC_036462.1.5842286.SNP	NC_036462.1	20	5842286	24.85,41.78,46.29	cis	LOC111605788	111605788	109	21	50	37	1	additive
11686306	NC_036462.1_5842286	111605887	NC_036462.1	20	5667248	5674534	amigo3	adhesion molecule with Ig like domain 3	NC_036462.1.5842286.SNP	NC_036462.1	20	5842286	30.81,46.64,55.15	cis	amigo3	111605887	109	21	50	37	1	additive
11686314	NC_036462.1_5842286	102233542	NC_036462.1	20	5908370	5916438	khk	ketohexokinase%2C transcript variant X1	NC_036462.1.5842286.SNP	NC_036462.1	20	5842286	28.38,41,53.99	cis	khk	102233542	109	21	50	37	1	additive
11686361	NC_036462.1_5843400	102235178	NC_036462.1	20	5834482	5838123	ube2c	ubiquitin conjugating enzyme E2 C	NC_036462.1.5843400.SNP	NC_036462.1	20	5843400	13.3,27.74,17.73	cis	ube2c	102235178	109	21	50	37	1	additive
11686368	NC_036462.1_5843400	102236104	NC_036462.1	20	4763278	4772231	LOC102236104	monoacylglycerol lipase abhd6-A-like%2C transcript variant X1	NC_036462.1.5843400.SNP	NC_036462.1	20	5843400	11.32,21.05,18.36	trans	LOC102234912	102234912	109	21	50	37	1	additive
11686371	NC_036462.1_5843400	102233542	NC_036462.1	20	5908370	5916438	khk	ketohexokinase%2C transcript variant X1	NC_036462.1.5843400.SNP	NC_036462.1	20	5843400	28.38,41,53.99	cis	khk	102233542	109	21	50	37	1	additive
11686377	NC_036462.1_5843400	111605887	NC_036462.1	20	5667248	5674534	amigo3	adhesion molecule with Ig like domain 3	NC_036462.1.5843400.SNP	NC_036462.1	20	5843400	30.81,46.64,55.15	cis	amigo3	111605887	109	21	50	37	1	additive
11686401	NC_036462.1_5843400	111605788	NC_036462.1	20	5939079	5960751	LOC111605788	proteasome inhibitor PI31 subunit-like	NC_036462.1.5843400.SNP	NC_036462.1	20	5843400	24.85,41.78,46.29	cis	LOC111605788	111605788	109	21	50	37	1	additive
11686815	NC_036462.1_586789	111605892	NC_036462.1	20	31547943	31550612	LOC111605892	uncharacterized protein C1orf50 homolog	NC_036462.1.586789.SNP	NC_036462.1	20	586789	13.31,24.66,16.95	trans	LOC102216977	102216977	109	23	43	31	1	additive
11686823	NC_036462.1_586789	102221217	NC_036462.1	20	30844849	30857252	LOC102221217	casein kinase II subunit alpha-like%2C transcript variant X2	NC_036462.1.586789.SNP	NC_036462.1	20	586789	11.92,24.32,14.69	trans	LOC102216977	102216977	109	23	43	31	1	additive
11686835	NC_036462.1_586789	102221792	NC_036462.1	20	31531650	31541602	LOC102221792	kinetochore protein Nuf2%2C transcript variant X2	NC_036462.1.586789.SNP	NC_036462.1	20	586789	15.03,26.04,16.42	trans	LOC102216977	102216977	109	23	43	31	1	additive
11686949	NC_036462.1_5871227	102233542	NC_036462.1	20	5908370	5916438	khk	ketohexokinase%2C transcript variant X1	NC_036462.1.5871227.SNP	NC_036462.1	20	5871227	22.25,35.96,41.7	cis	khk	102233542	109	19	37	32	1	additive
11686951	NC_036462.1_5871227	102235178	NC_036462.1	20	5834482	5838123	ube2c	ubiquitin conjugating enzyme E2 C	NC_036462.1.5871227.SNP	NC_036462.1	20	5871227	12.13,24.55,15.73	cis	ube2c	102235178	109	19	37	32	1	additive
11686958	NC_036462.1_5871227	111605887	NC_036462.1	20	5667248	5674534	amigo3	adhesion molecule with Ig like domain 3	NC_036462.1.5871227.SNP	NC_036462.1	20	5871227	24.43,41.03,44.53	cis	amigo3	111605887	109	19	37	32	1	additive
11686974	NC_036462.1_5871227	111605788	NC_036462.1	20	5939079	5960751	LOC111605788	proteasome inhibitor PI31 subunit-like	NC_036462.1.5871227.SNP	NC_036462.1	20	5871227	19.2,36.47,36.74	cis	LOC111605788	111605788	109	19	37	32	1	additive
11687003	NC_036462.1_5871328	111605788	NC_036462.1	20	5939079	5960751	LOC111605788	proteasome inhibitor PI31 subunit-like	NC_036462.1.5871328.SNP	NC_036462.1	20	5871328	20.87,32.31,37.42	cis	LOC111605788	111605788	109	21	41	28	1	additive
11687058	NC_036462.1_5871328	111605887	NC_036462.1	20	5667248	5674534	amigo3	adhesion molecule with Ig like domain 3	NC_036462.1.5871328.SNP	NC_036462.1	20	5871328	21.51,32.08,43.36	cis	amigo3	111605887	109	21	41	28	1	additive
11687127	NC_036462.1_5876048	111605788	NC_036462.1	20	5939079	5960751	LOC111605788	proteasome inhibitor PI31 subunit-like	NC_036462.1.5876048.SNP	NC_036462.1	20	5876048	19.64,40.32,38.73	cis	LOC111605788	111605788	109	19	51	37	1	additive
11687147	NC_036462.1_5876048	111605887	NC_036462.1	20	5667248	5674534	amigo3	adhesion molecule with Ig like domain 3	NC_036462.1.5876048.SNP	NC_036462.1	20	5876048	23.58,44.57,45.89	trans	LOC102237735	102237735	109	19	51	37	1	additive
11687157	NC_036462.1_5876048	102233542	NC_036462.1	20	5908370	5916438	khk	ketohexokinase%2C transcript variant X1	NC_036462.1.5876048.SNP	NC_036462.1	20	5876048	27.11,41.18,50.81	cis	khk	102233542	109	19	51	37	1	additive
11687186	NC_036462.1_5876048	102235178	NC_036462.1	20	5834482	5838123	ube2c	ubiquitin conjugating enzyme E2 C	NC_036462.1.5876048.SNP	NC_036462.1	20	5876048	12.94,27.04,18.06	cis	ube2c	102235178	109	19	51	37	1	additive
11687187	NC_036462.1_5876048	102233681	NC_036462.1	20	6391015	6443303	LOC102233681	semaphorin-3D-like	NC_036462.1.5876048.SNP	NC_036462.1	20	5876048	11.52,28.11,29.5	trans	LOC102237735	102237735	109	19	51	37	1	additive
11687203	NC_036462.1_5876050	111605887	NC_036462.1	20	5667248	5674534	amigo3	adhesion molecule with Ig like domain 3	NC_036462.1.5876050.SNP	NC_036462.1	20	5876050	29.54,45.52,54.52	trans	LOC102237735	102237735	109	20	49	37	1	additive
11687208	NC_036462.1_5876050	102235178	NC_036462.1	20	5834482	5838123	ube2c	ubiquitin conjugating enzyme E2 C	NC_036462.1.5876050.SNP	NC_036462.1	20	5876050	13.48,27.93,17.37	cis	ube2c	102235178	109	20	49	37	1	additive
11687228	NC_036462.1_5876050	102236104	NC_036462.1	20	4763278	4772231	LOC102236104	monoacylglycerol lipase abhd6-A-like%2C transcript variant X1	NC_036462.1.5876050.SNP	NC_036462.1	20	5876050	10.52,20.45,18	trans	LOC102237735	102237735	109	20	49	37	1	additive
11687231	NC_036462.1_5876050	102233542	NC_036462.1	20	5908370	5916438	khk	ketohexokinase%2C transcript variant X1	NC_036462.1.5876050.SNP	NC_036462.1	20	5876050	28.5,41.41,53.21	cis	khk	102233542	109	20	49	37	1	additive
11687242	NC_036462.1_5876050	102233681	NC_036462.1	20	6391015	6443303	LOC102233681	semaphorin-3D-like	NC_036462.1.5876050.SNP	NC_036462.1	20	5876050	11.7,29.02,28.54	trans	LOC102237735	102237735	109	20	49	37	1	additive
11687244	NC_036462.1_5876050	111605788	NC_036462.1	20	5939079	5960751	LOC111605788	proteasome inhibitor PI31 subunit-like	NC_036462.1.5876050.SNP	NC_036462.1	20	5876050	23.61,40.93,45.6	cis	LOC111605788	111605788	109	20	49	37	1	additive
11687339	NC_036462.1_5877938	111605788	NC_036462.1	20	5939079	5960751	LOC111605788	proteasome inhibitor PI31 subunit-like	NC_036462.1.5877938.SNP	NC_036462.1	20	5877938	10.09,28.31,37.16	cis	LOC111605788	111605788	109	29	35	35	1	additive
11687373	NC_036462.1_5879402	111605788	NC_036462.1	20	5939079	5960751	LOC111605788	proteasome inhibitor PI31 subunit-like	NC_036462.1.5879402.SNP	NC_036462.1	20	5879402	14.21,29.65,31.97	cis	LOC111605788	111605788	109	20	31	28	1	additive
11687376	NC_036462.1_5879402	111605887	NC_036462.1	20	5667248	5674534	amigo3	adhesion molecule with Ig like domain 3	NC_036462.1.5879402.SNP	NC_036462.1	20	5879402	19.49,34.5,40.27	trans	LOC102237735	102237735	109	20	31	28	1	additive
11687392	NC_036462.1_5879402	102233681	NC_036462.1	20	6391015	6443303	LOC102233681	semaphorin-3D-like	NC_036462.1.5879402.SNP	NC_036462.1	20	5879402	10.77,22.86,22.75	trans	LOC102237735	102237735	109	20	31	28	1	additive
11687456	NC_036462.1_5880048	111605887	NC_036462.1	20	5667248	5674534	amigo3	adhesion molecule with Ig like domain 3	NC_036462.1.5880048.SNP	NC_036462.1	20	5880048	10.78,18.17,30.21	trans	LOC102237735	102237735	109	19	29	18	1	additive
11687506	NC_036462.1_5880204	111605788	NC_036462.1	20	5939079	5960751	LOC111605788	proteasome inhibitor PI31 subunit-like	NC_036462.1.5880204.SNP	NC_036462.1	20	5880204	12.26,28.21,36.99	cis	LOC111605788	111605788	109	25	37	33	1	additive
11687510	NC_036462.1_5880204	111605887	NC_036462.1	20	5667248	5674534	amigo3	adhesion molecule with Ig like domain 3	NC_036462.1.5880204.SNP	NC_036462.1	20	5880204	16.33,32.91,42.87	trans	LOC102237735	102237735	109	25	37	33	1	additive
11687552	NC_036462.1_5880674	111605788	NC_036462.1	20	5939079	5960751	LOC111605788	proteasome inhibitor PI31 subunit-like	NC_036462.1.5880674.SNP	NC_036462.1	20	5880674	10.71,23.42,23.86	cis	LOC111605788	111605788	109	26	25	22	1	additive
11687564	NC_036462.1_5880674	111605887	NC_036462.1	20	5667248	5674534	amigo3	adhesion molecule with Ig like domain 3	NC_036462.1.5880674.SNP	NC_036462.1	20	5880674	10.17,22.69,30.47	trans	LOC102237735	102237735	109	26	25	22	1	additive
11687611	NC_036462.1_5880676	111605887	NC_036462.1	20	5667248	5674534	amigo3	adhesion molecule with Ig like domain 3	NC_036462.1.5880676.SNP	NC_036462.1	20	5880676	10.19,23.38,32.12	trans	LOC102237735	102237735	109	27	26	23	1	additive
11687665	NC_036462.1_5880956	111605887	NC_036462.1	20	5667248	5674534	amigo3	adhesion molecule with Ig like domain 3	NC_036462.1.5880956.SNP	NC_036462.1	20	5880956	15.04,31.68,44.09	trans	LOC102237735	102237735	109	25	36	33	1	additive
11687685	NC_036462.1_5880956	111605788	NC_036462.1	20	5939079	5960751	LOC111605788	proteasome inhibitor PI31 subunit-like	NC_036462.1.5880956.SNP	NC_036462.1	20	5880956	11.87,27.56,37.21	cis	LOC111605788	111605788	109	25	36	33	1	additive
11687777	NC_036462.1_5882085	111605788	NC_036462.1	20	5939079	5960751	LOC111605788	proteasome inhibitor PI31 subunit-like	NC_036462.1.5882085.SNP	NC_036462.1	20	5882085	16.96,31.72,33.27	cis	LOC111605788	111605788	109	23	39	34	1	additive
11687779	NC_036462.1_5882085	111605887	NC_036462.1	20	5667248	5674534	amigo3	adhesion molecule with Ig like domain 3	NC_036462.1.5882085.SNP	NC_036462.1	20	5882085	21.05,34.55,40.73	trans	LOC102237735	102237735	109	23	39	34	1	additive
11687783	NC_036462.1_5882086	111605788	NC_036462.1	20	5939079	5960751	LOC111605788	proteasome inhibitor PI31 subunit-like	NC_036462.1.5882086.SNP	NC_036462.1	20	5882086	16.59,33.54,38.1	cis	LOC111605788	111605788	109	23	38	33	1	additive
11687791	NC_036462.1_5882086	111605887	NC_036462.1	20	5667248	5674534	amigo3	adhesion molecule with Ig like domain 3	NC_036462.1.5882086.SNP	NC_036462.1	20	5882086	20.59,36.93,48.37	trans	LOC102237735	102237735	109	23	38	33	1	additive
11687844	NC_036462.1_5882206	102235178	NC_036462.1	20	5834482	5838123	ube2c	ubiquitin conjugating enzyme E2 C	NC_036462.1.5882206.SNP	NC_036462.1	20	5882206	13.04,27.74,17.75	cis	ube2c	102235178	109	21	49	37	1	additive
11687849	NC_036462.1_5882206	102233542	NC_036462.1	20	5908370	5916438	khk	ketohexokinase%2C transcript variant X1	NC_036462.1.5882206.SNP	NC_036462.1	20	5882206	28.14,41,54.81	cis	khk	102233542	109	21	49	37	1	additive
11687868	NC_036462.1_5882206	111605788	NC_036462.1	20	5939079	5960751	LOC111605788	proteasome inhibitor PI31 subunit-like	NC_036462.1.5882206.SNP	NC_036462.1	20	5882206	24.43,41.78,45.63	cis	LOC111605788	111605788	109	21	49	37	1	additive
11687882	NC_036462.1_5882206	111605887	NC_036462.1	20	5667248	5674534	amigo3	adhesion molecule with Ig like domain 3	NC_036462.1.5882206.SNP	NC_036462.1	20	5882206	30.31,46.64,54.6	trans	LOC102237735	102237735	109	21	49	37	1	additive
11687889	NC_036462.1_5882206	102236104	NC_036462.1	20	4763278	4772231	LOC102236104	monoacylglycerol lipase abhd6-A-like%2C transcript variant X1	NC_036462.1.5882206.SNP	NC_036462.1	20	5882206	11.31,21.05,18.04	trans	LOC102237735	102237735	109	21	49	37	1	additive
11687975	NC_036462.1_5886569	102233542	NC_036462.1	20	5908370	5916438	khk	ketohexokinase%2C transcript variant X1	NC_036462.1.5886569.SNP	NC_036462.1	20	5886569	27.46,41,52.94	cis	khk	102233542	109	21	48	37	1	additive
11687980	NC_036462.1_5886569	111605788	NC_036462.1	20	5939079	5960751	LOC111605788	proteasome inhibitor PI31 subunit-like	NC_036462.1.5886569.SNP	NC_036462.1	20	5886569	24.2,41.78,45.52	cis	LOC111605788	111605788	109	21	48	37	1	additive
11687990	NC_036462.1_5886569	102235178	NC_036462.1	20	5834482	5838123	ube2c	ubiquitin conjugating enzyme E2 C	NC_036462.1.5886569.SNP	NC_036462.1	20	5886569	12.9,27.74,17.27	cis	ube2c	102235178	109	21	48	37	1	additive
11687992	NC_036462.1_5886569	102236104	NC_036462.1	20	4763278	4772231	LOC102236104	monoacylglycerol lipase abhd6-A-like%2C transcript variant X1	NC_036462.1.5886569.SNP	NC_036462.1	20	5886569	11.5,21.05,18.05	trans	LOC102237735	102237735	109	21	48	37	1	additive
11688004	NC_036462.1_5886569	111605887	NC_036462.1	20	5667248	5674534	amigo3	adhesion molecule with Ig like domain 3	NC_036462.1.5886569.SNP	NC_036462.1	20	5886569	29.92,46.64,53.66	trans	LOC102237735	102237735	109	21	48	37	1	additive
11688036	NC_036462.1_5886878	102235178	NC_036462.1	20	5834482	5838123	ube2c	ubiquitin conjugating enzyme E2 C	NC_036462.1.5886878.SNP	NC_036462.1	20	5886878	13.3,27.74,17.73	cis	ube2c	102235178	109	21	50	37	1	additive
11688060	NC_036462.1_5886878	111605788	NC_036462.1	20	5939079	5960751	LOC111605788	proteasome inhibitor PI31 subunit-like	NC_036462.1.5886878.SNP	NC_036462.1	20	5886878	24.85,41.78,46.29	cis	LOC111605788	111605788	109	21	50	37	1	additive
11688070	NC_036462.1_5886878	111605887	NC_036462.1	20	5667248	5674534	amigo3	adhesion molecule with Ig like domain 3	NC_036462.1.5886878.SNP	NC_036462.1	20	5886878	30.81,46.64,55.15	trans	LOC102237735	102237735	109	21	50	37	1	additive
11688078	NC_036462.1_5886878	102233542	NC_036462.1	20	5908370	5916438	khk	ketohexokinase%2C transcript variant X1	NC_036462.1.5886878.SNP	NC_036462.1	20	5886878	28.38,41,53.99	cis	khk	102233542	109	21	50	37	1	additive
11688089	NC_036462.1_5886878	102236104	NC_036462.1	20	4763278	4772231	LOC102236104	monoacylglycerol lipase abhd6-A-like%2C transcript variant X1	NC_036462.1.5886878.SNP	NC_036462.1	20	5886878	11.32,21.05,18.36	trans	LOC102237735	102237735	109	21	50	37	1	additive
11688155	NC_036462.1_5887958	102222905	NC_036462.1	20	6135824	6167498	LOC102222905	MTSS1-like protein%2C transcript variant X1	NC_036462.1.5887958.SNP	NC_036462.1	20	5887958	16.62,41.45,27.91	trans	none	none	109	20	22	35	1	additive
11688188	NC_036462.1_5887959	102222905	NC_036462.1	20	6135824	6167498	LOC102222905	MTSS1-like protein%2C transcript variant X1	NC_036462.1.5887959.SNP	NC_036462.1	20	5887959	16.1,42.33,28.46	trans	none	none	109	20	21	36	1	additive
11688260	NC_036462.1_5888028	111605887	NC_036462.1	20	5667248	5674534	amigo3	adhesion molecule with Ig like domain 3	NC_036462.1.5888028.SNP	NC_036462.1	20	5888028	10.23,27.8,40.65	trans	none	none	109	18	27	36	1	additive
11688287	NC_036462.1_5889224	111605788	NC_036462.1	20	5939079	5960751	LOC111605788	proteasome inhibitor PI31 subunit-like	NC_036462.1.5889224.SNP	NC_036462.1	20	5889224	15.78,30.37,44.96	cis	LOC111605788	111605788	109	22	46	37	1	additive
11688296	NC_036462.1_5889224	111605887	NC_036462.1	20	5667248	5674534	amigo3	adhesion molecule with Ig like domain 3	NC_036462.1.5889224.SNP	NC_036462.1	20	5889224	16.65,31.3,53.1	trans	ddx27	102237478	109	22	46	37	1	additive
11688615	NC_036462.1_5908472	111605887	NC_036462.1	20	5667248	5674534	amigo3	adhesion molecule with Ig like domain 3	NC_036462.1.5908472.SNP	NC_036462.1	20	5908472	13.95,31.3,46.37	trans	khk	102233542	109	22	36	37	1	additive
11688622	NC_036462.1_5908472	111605788	NC_036462.1	20	5939079	5960751	LOC111605788	proteasome inhibitor PI31 subunit-like	NC_036462.1.5908472.SNP	NC_036462.1	20	5908472	13.32,30.37,39.84	cis	LOC111605788	111605788	109	22	36	37	1	additive
11688647	NC_036462.1_5908473	111605788	NC_036462.1	20	5939079	5960751	LOC111605788	proteasome inhibitor PI31 subunit-like	NC_036462.1.5908473.SNP	NC_036462.1	20	5908473	13.32,30.37,39.84	cis	LOC111605788	111605788	109	22	36	37	1	additive
11688656	NC_036462.1_5908473	111605887	NC_036462.1	20	5667248	5674534	amigo3	adhesion molecule with Ig like domain 3	NC_036462.1.5908473.SNP	NC_036462.1	20	5908473	13.95,31.3,46.37	trans	khk	102233542	109	22	36	37	1	additive
11688726	NC_036462.1_5910273	111605788	NC_036462.1	20	5939079	5960751	LOC111605788	proteasome inhibitor PI31 subunit-like	NC_036462.1.5910273.SNP	NC_036462.1	20	5910273	15.43,30.37,46.11	cis	LOC111605788	111605788	109	22	46	37	1	additive
11688754	NC_036462.1_5910273	111605887	NC_036462.1	20	5667248	5674534	amigo3	adhesion molecule with Ig like domain 3	NC_036462.1.5910273.SNP	NC_036462.1	20	5910273	16.81,31.3,52.93	trans	khk	102233542	109	22	46	37	1	additive
11688790	NC_036462.1_5910646	111605887	NC_036462.1	20	5667248	5674534	amigo3	adhesion molecule with Ig like domain 3	NC_036462.1.5910646.SNP	NC_036462.1	20	5910646	14.07,30.21,45.49	trans	khk	102233542	109	22	36	35	1	additive
11688807	NC_036462.1_5910646	111605788	NC_036462.1	20	5939079	5960751	LOC111605788	proteasome inhibitor PI31 subunit-like	NC_036462.1.5910646.SNP	NC_036462.1	20	5910646	12.95,29.1,39.1	cis	LOC111605788	111605788	109	22	36	35	1	additive
11688838	NC_036462.1_5910752	111605788	NC_036462.1	20	5939079	5960751	LOC111605788	proteasome inhibitor PI31 subunit-like	NC_036462.1.5910752.SNP	NC_036462.1	20	5910752	14.5,30.37,40.94	cis	LOC111605788	111605788	109	22	42	37	1	additive
11688849	NC_036462.1_5910752	111605887	NC_036462.1	20	5667248	5674534	amigo3	adhesion molecule with Ig like domain 3	NC_036462.1.5910752.SNP	NC_036462.1	20	5910752	15.85,31.3,49.87	trans	khk	102233542	109	22	42	37	1	additive
11688879	NC_036462.1_5910887	111605788	NC_036462.1	20	5939079	5960751	LOC111605788	proteasome inhibitor PI31 subunit-like	NC_036462.1.5910887.SNP	NC_036462.1	20	5910887	14.51,29.82,42.1	cis	LOC111605788	111605788	109	22	43	36	1	additive
11688890	NC_036462.1_5910887	111605887	NC_036462.1	20	5667248	5674534	amigo3	adhesion molecule with Ig like domain 3	NC_036462.1.5910887.SNP	NC_036462.1	20	5910887	15.76,30.7,50.2	trans	khk	102233542	109	22	43	36	1	additive
11688975	NC_036462.1_5914579	102233542	NC_036462.1	20	5908370	5916438	khk	ketohexokinase%2C transcript variant X1	NC_036462.1.5914579.SNP	NC_036462.1	20	5914579	11.38,28.87,45.22	cis	khk	102233542	109	22	26	37	1	additive
11688995	NC_036462.1_5914579	111605788	NC_036462.1	20	5939079	5960751	LOC111605788	proteasome inhibitor PI31 subunit-like	NC_036462.1.5914579.SNP	NC_036462.1	20	5914579	10.34,30.37,38.33	cis	LOC111605788	111605788	109	22	26	37	1	additive
11689002	NC_036462.1_5914579	111605887	NC_036462.1	20	5667248	5674534	amigo3	adhesion molecule with Ig like domain 3	NC_036462.1.5914579.SNP	NC_036462.1	20	5914579	10.56,31.3,44.78	trans	khk	102233542	109	22	26	37	1	additive
11689058	NC_036462.1_591851	102221792	NC_036462.1	20	31531650	31541602	LOC102221792	kinetochore protein Nuf2%2C transcript variant X2	NC_036462.1.591851.SNP	NC_036462.1	20	591851	18.04,24.57,16.78	trans	LOC102217226	102217226	109	23	46	29	1	additive
11689059	NC_036462.1_591851	111605892	NC_036462.1	20	31547943	31550612	LOC111605892	uncharacterized protein C1orf50 homolog	NC_036462.1.591851.SNP	NC_036462.1	20	591851	13.29,23.42,14.5	trans	LOC102217226	102217226	109	23	46	29	1	additive
11689097	NC_036462.1_591851	102221217	NC_036462.1	20	30844849	30857252	LOC102221217	casein kinase II subunit alpha-like%2C transcript variant X2	NC_036462.1.591851.SNP	NC_036462.1	20	591851	11.47,23.12,13.7	trans	LOC102217226	102217226	109	23	46	29	1	additive
11689275	NC_036462.1_595312	111605892	NC_036462.1	20	31547943	31550612	LOC111605892	uncharacterized protein C1orf50 homolog	NC_036462.1.595312.SNP	NC_036462.1	20	595312	14.2,26.02,17.49	trans	LOC102217226	102217226	109	24	52	32	1	additive
11689287	NC_036462.1_595312	102221217	NC_036462.1	20	30844849	30857252	LOC102221217	casein kinase II subunit alpha-like%2C transcript variant X2	NC_036462.1.595312.SNP	NC_036462.1	20	595312	11.33,25.63,15.83	trans	LOC102217226	102217226	109	24	52	32	1	additive
11689308	NC_036462.1_595312	102221792	NC_036462.1	20	31531650	31541602	LOC102221792	kinetochore protein Nuf2%2C transcript variant X2	NC_036462.1.595312.SNP	NC_036462.1	20	595312	17.82,27.21,17.86	trans	LOC102217226	102217226	109	24	52	32	1	additive
11689370	NC_036462.1_596860	102221792	NC_036462.1	20	31531650	31541602	LOC102221792	kinetochore protein Nuf2%2C transcript variant X2	NC_036462.1.596860.SNP	NC_036462.1	20	596860	17.82,27.21,17.86	trans	none	none	109	24	52	32	1	additive
11689393	NC_036462.1_596860	111605892	NC_036462.1	20	31547943	31550612	LOC111605892	uncharacterized protein C1orf50 homolog	NC_036462.1.596860.SNP	NC_036462.1	20	596860	14.2,26.02,17.49	trans	none	none	109	24	52	32	1	additive
11689441	NC_036462.1_596860	102221217	NC_036462.1	20	30844849	30857252	LOC102221217	casein kinase II subunit alpha-like%2C transcript variant X2	NC_036462.1.596860.SNP	NC_036462.1	20	596860	11.33,25.63,15.83	trans	none	none	109	24	52	32	1	additive
11689456	NC_036462.1_5969148	111605788	NC_036462.1	20	5939079	5960751	LOC111605788	proteasome inhibitor PI31 subunit-like	NC_036462.1.5969148.SNP	NC_036462.1	20	5969148	14.61,30.37,42.43	cis	LOC111605788	111605788	109	22	43	37	1	additive
11689467	NC_036462.1_5969148	111605887	NC_036462.1	20	5667248	5674534	amigo3	adhesion molecule with Ig like domain 3	NC_036462.1.5969148.SNP	NC_036462.1	20	5969148	15.78,31.3,50.64	trans	psmf1	102234572	109	22	43	37	1	additive
11689658	NC_036462.1_5976217	111605887	NC_036462.1	20	5667248	5674534	amigo3	adhesion molecule with Ig like domain 3	NC_036462.1.5976217.SNP	NC_036462.1	20	5976217	19.51,23.81,16.54	trans	none	none	109	16	28	45	1	additive
11689663	NC_036462.1_5976217	102233542	NC_036462.1	20	5908370	5916438	khk	ketohexokinase%2C transcript variant X1	NC_036462.1.5976217.SNP	NC_036462.1	20	5976217	16.36,24.37,16.47	cis	khk	102233542	109	16	28	45	1	additive
11689672	NC_036462.1_5976217	111605788	NC_036462.1	20	5939079	5960751	LOC111605788	proteasome inhibitor PI31 subunit-like	NC_036462.1.5976217.SNP	NC_036462.1	20	5976217	17.61,25.01,15.57	cis	LOC111605788	111605788	109	16	28	45	1	additive
11689704	NC_036462.1_5976218	111605788	NC_036462.1	20	5939079	5960751	LOC111605788	proteasome inhibitor PI31 subunit-like	NC_036462.1.5976218.SNP	NC_036462.1	20	5976218	17.4,25.1,16.04	cis	LOC111605788	111605788	109	16	28	44	1	additive
11689713	NC_036462.1_5976218	111605887	NC_036462.1	20	5667248	5674534	amigo3	adhesion molecule with Ig like domain 3	NC_036462.1.5976218.SNP	NC_036462.1	20	5976218	19.46,25.11,18.36	trans	none	none	109	16	28	44	1	additive
11689716	NC_036462.1_5976218	102233542	NC_036462.1	20	5908370	5916438	khk	ketohexokinase%2C transcript variant X1	NC_036462.1.5976218.SNP	NC_036462.1	20	5976218	16.52,24.92,17.68	cis	khk	102233542	109	16	28	44	1	additive
11689787	NC_036462.1_5978033	111605788	NC_036462.1	20	5939079	5960751	LOC111605788	proteasome inhibitor PI31 subunit-like	NC_036462.1.5978033.SNP	NC_036462.1	20	5978033	24.85,41.78,46.29	cis	LOC111605788	111605788	109	21	50	37	1	additive
11689802	NC_036462.1_5978033	102236104	NC_036462.1	20	4763278	4772231	LOC102236104	monoacylglycerol lipase abhd6-A-like%2C transcript variant X1	NC_036462.1.5978033.SNP	NC_036462.1	20	5978033	11.32,21.05,18.36	trans	none	none	109	21	50	37	1	additive
11689804	NC_036462.1_5978033	102235178	NC_036462.1	20	5834482	5838123	ube2c	ubiquitin conjugating enzyme E2 C	NC_036462.1.5978033.SNP	NC_036462.1	20	5978033	13.3,27.74,17.73	cis	ube2c	102235178	109	21	50	37	1	additive
11689807	NC_036462.1_5978033	102233542	NC_036462.1	20	5908370	5916438	khk	ketohexokinase%2C transcript variant X1	NC_036462.1.5978033.SNP	NC_036462.1	20	5978033	28.38,41,53.99	cis	khk	102233542	109	21	50	37	1	additive
11689826	NC_036462.1_5978033	111605887	NC_036462.1	20	5667248	5674534	amigo3	adhesion molecule with Ig like domain 3	NC_036462.1.5978033.SNP	NC_036462.1	20	5978033	30.81,46.64,55.15	trans	none	none	109	21	50	37	1	additive
11689847	NC_036462.1_5978249	111605887	NC_036462.1	20	5667248	5674534	amigo3	adhesion molecule with Ig like domain 3	NC_036462.1.5978249.SNP	NC_036462.1	20	5978249	25.88,42.62,52.75	trans	none	none	109	22	46	37	1	additive
11689861	NC_036462.1_5978249	111605788	NC_036462.1	20	5939079	5960751	LOC111605788	proteasome inhibitor PI31 subunit-like	NC_036462.1.5978249.SNP	NC_036462.1	20	5978249	19.18,35.04,46.09	cis	LOC111605788	111605788	109	22	46	37	1	additive
11689916	NC_036462.1_5978732	102236104	NC_036462.1	20	4763278	4772231	LOC102236104	monoacylglycerol lipase abhd6-A-like%2C transcript variant X1	NC_036462.1.5978732.SNP	NC_036462.1	20	5978732	11.32,21.05,18.36	trans	none	none	109	21	50	37	1	additive
11689928	NC_036462.1_5978732	102233542	NC_036462.1	20	5908370	5916438	khk	ketohexokinase%2C transcript variant X1	NC_036462.1.5978732.SNP	NC_036462.1	20	5978732	28.38,41,53.99	cis	khk	102233542	109	21	50	37	1	additive
11689931	NC_036462.1_5978732	102235178	NC_036462.1	20	5834482	5838123	ube2c	ubiquitin conjugating enzyme E2 C	NC_036462.1.5978732.SNP	NC_036462.1	20	5978732	13.3,27.74,17.73	cis	ube2c	102235178	109	21	50	37	1	additive
11689949	NC_036462.1_5978732	111605887	NC_036462.1	20	5667248	5674534	amigo3	adhesion molecule with Ig like domain 3	NC_036462.1.5978732.SNP	NC_036462.1	20	5978732	30.81,46.64,55.15	trans	none	none	109	21	50	37	1	additive
11689962	NC_036462.1_5978732	111605788	NC_036462.1	20	5939079	5960751	LOC111605788	proteasome inhibitor PI31 subunit-like	NC_036462.1.5978732.SNP	NC_036462.1	20	5978732	24.85,41.78,46.29	cis	LOC111605788	111605788	109	21	50	37	1	additive
11690058	NC_036462.1_5983573	111605788	NC_036462.1	20	5939079	5960751	LOC111605788	proteasome inhibitor PI31 subunit-like	NC_036462.1.5983573.SNP	NC_036462.1	20	5983573	10.73,22.17,22.42	cis	LOC111605788	111605788	109	21	24	20	1	additive
11690059	NC_036462.1_5983573	111605887	NC_036462.1	20	5667248	5674534	amigo3	adhesion molecule with Ig like domain 3	NC_036462.1.5983573.SNP	NC_036462.1	20	5983573	14.06,25.27,31.03	trans	LOC102234319	102234319	109	21	24	20	1	additive
11690104	NC_036462.1_5985447	111605887	NC_036462.1	20	5667248	5674534	amigo3	adhesion molecule with Ig like domain 3	NC_036462.1.5985447.SNP	NC_036462.1	20	5985447	30.81,46.64,55.15	trans	LOC102234319	102234319	109	21	50	37	1	additive
11690113	NC_036462.1_5985447	102236104	NC_036462.1	20	4763278	4772231	LOC102236104	monoacylglycerol lipase abhd6-A-like%2C transcript variant X1	NC_036462.1.5985447.SNP	NC_036462.1	20	5985447	11.32,21.05,18.36	trans	LOC102234319	102234319	109	21	50	37	1	additive
11690132	NC_036462.1_5985447	102233542	NC_036462.1	20	5908370	5916438	khk	ketohexokinase%2C transcript variant X1	NC_036462.1.5985447.SNP	NC_036462.1	20	5985447	28.38,41,53.99	cis	khk	102233542	109	21	50	37	1	additive
11690133	NC_036462.1_5985447	102235178	NC_036462.1	20	5834482	5838123	ube2c	ubiquitin conjugating enzyme E2 C	NC_036462.1.5985447.SNP	NC_036462.1	20	5985447	13.3,27.74,17.73	cis	ube2c	102235178	109	21	50	37	1	additive
11690146	NC_036462.1_5985447	111605788	NC_036462.1	20	5939079	5960751	LOC111605788	proteasome inhibitor PI31 subunit-like	NC_036462.1.5985447.SNP	NC_036462.1	20	5985447	24.85,41.78,46.29	cis	LOC111605788	111605788	109	21	50	37	1	additive
11690183	NC_036462.1_5985976	102236104	NC_036462.1	20	4763278	4772231	LOC102236104	monoacylglycerol lipase abhd6-A-like%2C transcript variant X1	NC_036462.1.5985976.SNP	NC_036462.1	20	5985976	11.06,21.05,18.01	trans	LOC102234319	102234319	109	21	47	37	1	additive
11690188	NC_036462.1_5985976	111605788	NC_036462.1	20	5939079	5960751	LOC111605788	proteasome inhibitor PI31 subunit-like	NC_036462.1.5985976.SNP	NC_036462.1	20	5985976	23.85,41.78,45.41	cis	LOC111605788	111605788	109	21	47	37	1	additive
11690189	NC_036462.1_5985976	111605887	NC_036462.1	20	5667248	5674534	amigo3	adhesion molecule with Ig like domain 3	NC_036462.1.5985976.SNP	NC_036462.1	20	5985976	30.01,46.64,54.47	trans	LOC102234319	102234319	109	21	47	37	1	additive
11690203	NC_036462.1_5985976	102233542	NC_036462.1	20	5908370	5916438	khk	ketohexokinase%2C transcript variant X1	NC_036462.1.5985976.SNP	NC_036462.1	20	5985976	27.49,41,53.25	cis	khk	102233542	109	21	47	37	1	additive
11690218	NC_036462.1_5985976	102235178	NC_036462.1	20	5834482	5838123	ube2c	ubiquitin conjugating enzyme E2 C	NC_036462.1.5985976.SNP	NC_036462.1	20	5985976	12.92,27.74,16.9	cis	ube2c	102235178	109	21	47	37	1	additive
11690690	NC_036462.1_6010944	111605887	NC_036462.1	20	5667248	5674534	amigo3	adhesion molecule with Ig like domain 3	NC_036462.1.6010944.SNP	NC_036462.1	20	6010944	13.15,26.14,48.54	trans	LOC102234061	102234061	109	23	42	35	1	additive
11690703	NC_036462.1_6010944	111605788	NC_036462.1	20	5939079	5960751	LOC111605788	proteasome inhibitor PI31 subunit-like	NC_036462.1.6010944.SNP	NC_036462.1	20	6010944	12.72,25.51,38.84	cis	LOC111605788	111605788	109	23	42	35	1	additive
11690809	NC_036462.1_6015489	111605788	NC_036462.1	20	5939079	5960751	LOC111605788	proteasome inhibitor PI31 subunit-like	NC_036462.1.6015489.SNP	NC_036462.1	20	6015489	16.18,31.47,36.13	cis	LOC111605788	111605788	109	16	37	37	1	additive
11690816	NC_036462.1_6015489	111605887	NC_036462.1	20	5667248	5674534	amigo3	adhesion molecule with Ig like domain 3	NC_036462.1.6015489.SNP	NC_036462.1	20	6015489	17.88,30.91,37.65	trans	none	none	109	16	37	37	1	additive
11690834	NC_036462.1_6015864	111605788	NC_036462.1	20	5939079	5960751	LOC111605788	proteasome inhibitor PI31 subunit-like	NC_036462.1.6015864.SNP	NC_036462.1	20	6015864	13.4,23.05,24.93	cis	LOC111605788	111605788	109	13	35	39	1	additive
11690853	NC_036462.1_6015864	111605887	NC_036462.1	20	5667248	5674534	amigo3	adhesion molecule with Ig like domain 3	NC_036462.1.6015864.SNP	NC_036462.1	20	6015864	15.92,24.99,29.74	trans	none	none	109	13	35	39	1	additive
11690887	NC_036462.1_6016445	102222905	NC_036462.1	20	6135824	6167498	LOC102222905	MTSS1-like protein%2C transcript variant X1	NC_036462.1.6016445.SNP	NC_036462.1	20	6016445	16.47,21.8,18.53	cis	LOC102222905	102222905	109	12	27	32	1	additive
11690910	NC_036462.1_6016445	111605887	NC_036462.1	20	5667248	5674534	amigo3	adhesion molecule with Ig like domain 3	NC_036462.1.6016445.SNP	NC_036462.1	20	6016445	17.8,25.16,24.98	trans	none	none	109	12	27	32	1	additive
11690915	NC_036462.1_6016445	102233542	NC_036462.1	20	5908370	5916438	khk	ketohexokinase%2C transcript variant X1	NC_036462.1.6016445.SNP	NC_036462.1	20	6016445	14.33,20.4,19.7	cis	khk	102233542	109	12	27	32	1	additive
11690924	NC_036462.1_6016445	111605788	NC_036462.1	20	5939079	5960751	LOC111605788	proteasome inhibitor PI31 subunit-like	NC_036462.1.6016445.SNP	NC_036462.1	20	6016445	14.08,23.19,21.79	cis	LOC111605788	111605788	109	12	27	32	1	additive
11690957	NC_036462.1_6016446	111605788	NC_036462.1	20	5939079	5960751	LOC111605788	proteasome inhibitor PI31 subunit-like	NC_036462.1.6016446.SNP	NC_036462.1	20	6016446	13.62,23.77,21.82	cis	LOC111605788	111605788	109	12	26	33	1	additive
11690960	NC_036462.1_6016446	111605887	NC_036462.1	20	5667248	5674534	amigo3	adhesion molecule with Ig like domain 3	NC_036462.1.6016446.SNP	NC_036462.1	20	6016446	17.36,25.78,24.81	trans	none	none	109	12	26	33	1	additive
11690969	NC_036462.1_6016446	102233542	NC_036462.1	20	5908370	5916438	khk	ketohexokinase%2C transcript variant X1	NC_036462.1.6016446.SNP	NC_036462.1	20	6016446	14.24,20.94,19.66	cis	khk	102233542	109	12	26	33	1	additive
11691946	NC_036462.1_6106467	111605887	NC_036462.1	20	5667248	5674534	amigo3	adhesion molecule with Ig like domain 3	NC_036462.1.6106467.SNP	NC_036462.1	20	6106467	10.43,19.15,22.2	trans	ahcy	102222399	109	12	24	28	1	additive
11692069	NC_036462.1_6113449	102222905	NC_036462.1	20	6135824	6167498	LOC102222905	MTSS1-like protein%2C transcript variant X1	NC_036462.1.6113449.SNP	NC_036462.1	20	6113449	13.88,19.79,17.44	cis	LOC102222905	102222905	109	12	28	33	1	additive
11692095	NC_036462.1_6114090	111605788	NC_036462.1	20	5939079	5960751	LOC111605788	proteasome inhibitor PI31 subunit-like	NC_036462.1.6114090.SNP	NC_036462.1	20	6114090	10.78,21.09,28.94	cis	LOC111605788	111605788	109	16	24	23	1	additive
11692108	NC_036462.1_6114090	111605887	NC_036462.1	20	5667248	5674534	amigo3	adhesion molecule with Ig like domain 3	NC_036462.1.6114090.SNP	NC_036462.1	20	6114090	12.35,22.93,25.99	trans	ahcy	102222399	109	16	24	23	1	additive
11692844	NC_036462.1_6159801	111605887	NC_036462.1	20	5667248	5674534	amigo3	adhesion molecule with Ig like domain 3	NC_036462.1.6159801.SNP	NC_036462.1	20	6159801	15.3,28.93,50.61	trans	LOC102222905	102222905	109	23	46	35	1	additive
11692847	NC_036462.1_6159801	111605788	NC_036462.1	20	5939079	5960751	LOC111605788	proteasome inhibitor PI31 subunit-like	NC_036462.1.6159801.SNP	NC_036462.1	20	6159801	14.06,27.98,43.94	cis	LOC111605788	111605788	109	23	46	35	1	additive
11692970	NC_036462.1_6163886	111605887	NC_036462.1	20	5667248	5674534	amigo3	adhesion molecule with Ig like domain 3	NC_036462.1.6163886.SNP	NC_036462.1	20	6163886	14.36,30.15,49.97	trans	LOC102222905	102222905	109	23	42	37	1	additive
11693006	NC_036462.1_6163886	111605788	NC_036462.1	20	5939079	5960751	LOC111605788	proteasome inhibitor PI31 subunit-like	NC_036462.1.6163886.SNP	NC_036462.1	20	6163886	13.74,29.12,45.57	trans	LOC102222905	102222905	109	23	42	37	1	additive
11693038	NC_036462.1_6164261	111605887	NC_036462.1	20	5667248	5674534	amigo3	adhesion molecule with Ig like domain 3	NC_036462.1.6164261.SNP	NC_036462.1	20	6164261	10.11,22.2,32.5	trans	LOC102222905	102222905	109	22	28	25	1	additive
11693070	NC_036462.1_6164263	111605887	NC_036462.1	20	5667248	5674534	amigo3	adhesion molecule with Ig like domain 3	NC_036462.1.6164263.SNP	NC_036462.1	20	6164263	10.11,22.2,32.5	trans	LOC102222905	102222905	109	22	28	25	1	additive
11693964	NC_036462.1_6216513	111605788	NC_036462.1	20	5939079	5960751	LOC111605788	proteasome inhibitor PI31 subunit-like	NC_036462.1.6216513.SNP	NC_036462.1	20	6216513	14.06,27.88,41.81	trans	LOC102220374	102220374	109	23	45	35	1	additive
11693989	NC_036462.1_6216513	111605887	NC_036462.1	20	5667248	5674534	amigo3	adhesion molecule with Ig like domain 3	NC_036462.1.6216513.SNP	NC_036462.1	20	6216513	14.9,28.88,51.28	trans	LOC102220374	102220374	109	23	45	35	1	additive
11693992	NC_036462.1_6216513	102233681	NC_036462.1	20	6391015	6443303	LOC102233681	semaphorin-3D-like	NC_036462.1.6216513.SNP	NC_036462.1	20	6216513	10.13,20.17,28.6	cis	LOC102233681	102233681	109	23	45	35	1	additive
11694040	NC_036462.1_6216546	111605887	NC_036462.1	20	5667248	5674534	amigo3	adhesion molecule with Ig like domain 3	NC_036462.1.6216546.SNP	NC_036462.1	20	6216546	14.13,28.26,50.26	trans	LOC102220374	102220374	109	23	42	34	1	additive
11694055	NC_036462.1_6216546	111605788	NC_036462.1	20	5939079	5960751	LOC111605788	proteasome inhibitor PI31 subunit-like	NC_036462.1.6216546.SNP	NC_036462.1	20	6216546	13.47,27.3,40.24	trans	LOC102220374	102220374	109	23	42	34	1	additive
11694077	NC_036462.1_6217208	111605788	NC_036462.1	20	5939079	5960751	LOC111605788	proteasome inhibitor PI31 subunit-like	NC_036462.1.6217208.SNP	NC_036462.1	20	6217208	10.05,16.78,21.24	trans	LOC102220374	102220374	109	20	27	17	1	additive
11694135	NC_036462.1_6219505	111605788	NC_036462.1	20	5939079	5960751	LOC111605788	proteasome inhibitor PI31 subunit-like	NC_036462.1.6219505.SNP	NC_036462.1	20	6219505	15.27,24.6,23.48	trans	LOC102220374	102220374	109	15	34	34	1	additive
11694140	NC_036462.1_6219505	111605887	NC_036462.1	20	5667248	5674534	amigo3	adhesion molecule with Ig like domain 3	NC_036462.1.6219505.SNP	NC_036462.1	20	6219505	19.61,25.73,25.9	trans	LOC102220374	102220374	109	15	34	34	1	additive
11694145	NC_036462.1_6219505	102233542	NC_036462.1	20	5908370	5916438	khk	ketohexokinase%2C transcript variant X1	NC_036462.1.6219505.SNP	NC_036462.1	20	6219505	19.11,26.59,28.98	trans	LOC102220374	102220374	109	15	34	34	1	additive
11694704	NC_036462.1_6250557	111605887	NC_036462.1	20	5667248	5674534	amigo3	adhesion molecule with Ig like domain 3	NC_036462.1.6250557.SNP	NC_036462.1	20	6250557	10.77,24.32,26.2	trans	romo1;ergic3	102220636;102220896	109	11	23	35	1	additive
11694774	NC_036462.1_6251850	111605887	NC_036462.1	20	5667248	5674534	amigo3	adhesion molecule with Ig like domain 3	NC_036462.1.6251850.SNP	NC_036462.1	20	6251850	10.29,18.69,16.16	trans	romo1;ergic3	102220636;102220896	109	12	21	35	1	additive
11695045	NC_036462.1_6264523	111605788	NC_036462.1	20	5939079	5960751	LOC111605788	proteasome inhibitor PI31 subunit-like	NC_036462.1.6264523.SNP	NC_036462.1	20	6264523	12.18,28.39,37.69	trans	smpd4	102223157	109	22	49	37	1	additive
11695046	NC_036462.1_6264523	102233681	NC_036462.1	20	6391015	6443303	LOC102233681	semaphorin-3D-like	NC_036462.1.6264523.SNP	NC_036462.1	20	6264523	11,21.54,32.62	cis	LOC102233681	102233681	109	22	49	37	1	additive
11695048	NC_036462.1_6264523	111605887	NC_036462.1	20	5667248	5674534	amigo3	adhesion molecule with Ig like domain 3	NC_036462.1.6264523.SNP	NC_036462.1	20	6264523	13.47,29.33,44.57	trans	smpd4	102223157	109	22	49	37	1	additive
11695244	NC_036462.1_6272532	102233681	NC_036462.1	20	6391015	6443303	LOC102233681	semaphorin-3D-like	NC_036462.1.6272532.SNP	NC_036462.1	20	6272532	11.4,21.98,33.09	cis	LOC102233681	102233681	109	23	48	37	1	additive
11695250	NC_036462.1_6272532	111605887	NC_036462.1	20	5667248	5674534	amigo3	adhesion molecule with Ig like domain 3	NC_036462.1.6272532.SNP	NC_036462.1	20	6272532	12.85,29.2,44.22	trans	smpd4	102223157	109	23	48	37	1	additive
11695257	NC_036462.1_6272532	111605788	NC_036462.1	20	5939079	5960751	LOC111605788	proteasome inhibitor PI31 subunit-like	NC_036462.1.6272532.SNP	NC_036462.1	20	6272532	11.41,27.52,37.54	trans	smpd4	102223157	109	23	48	37	1	additive
11695322	NC_036462.1_6274500	102233681	NC_036462.1	20	6391015	6443303	LOC102233681	semaphorin-3D-like	NC_036462.1.6274500.SNP	NC_036462.1	20	6274500	11.4,21.98,32.59	cis	LOC102233681	102233681	109	23	48	37	1	additive
11695341	NC_036462.1_6274500	111605887	NC_036462.1	20	5667248	5674534	amigo3	adhesion molecule with Ig like domain 3	NC_036462.1.6274500.SNP	NC_036462.1	20	6274500	12.86,29.2,44.18	trans	smpd4	102223157	109	23	48	37	1	additive
11695346	NC_036462.1_6274500	111605788	NC_036462.1	20	5939079	5960751	LOC111605788	proteasome inhibitor PI31 subunit-like	NC_036462.1.6274500.SNP	NC_036462.1	20	6274500	11.09,27.52,37.11	trans	smpd4	102223157	109	23	48	37	1	additive
11695544	NC_036462.1_6283645	111605788	NC_036462.1	20	5939079	5960751	LOC111605788	proteasome inhibitor PI31 subunit-like	NC_036462.1.6283645.SNP	NC_036462.1	20	6283645	10.46,27.52,35.87	trans	none	none	109	23	44	37	1	additive
11695562	NC_036462.1_6283645	102233681	NC_036462.1	20	6391015	6443303	LOC102233681	semaphorin-3D-like	NC_036462.1.6283645.SNP	NC_036462.1	20	6283645	10.55,21.98,31.35	cis	LOC102233681	102233681	109	23	44	37	1	additive
11695564	NC_036462.1_6283645	111605887	NC_036462.1	20	5667248	5674534	amigo3	adhesion molecule with Ig like domain 3	NC_036462.1.6283645.SNP	NC_036462.1	20	6283645	11.86,29.2,42.34	trans	none	none	109	23	44	37	1	additive
11695592	NC_036462.1_6285593	111605887	NC_036462.1	20	5667248	5674534	amigo3	adhesion molecule with Ig like domain 3	NC_036462.1.6285593.SNP	NC_036462.1	20	6285593	11.44,27.95,39.9	trans	LOC102223418	102223418	109	23	42	35	1	additive
11695603	NC_036462.1_6285593	102233681	NC_036462.1	20	6391015	6443303	LOC102233681	semaphorin-3D-like	NC_036462.1.6285593.SNP	NC_036462.1	20	6285593	10.54,21.02,28.64	cis	LOC102233681	102233681	109	23	42	35	1	additive
11695644	NC_036462.1_6285627	102233681	NC_036462.1	20	6391015	6443303	LOC102233681	semaphorin-3D-like	NC_036462.1.6285627.SNP	NC_036462.1	20	6285627	10.93,21.49,32.58	cis	LOC102233681	102233681	109	23	45	36	1	additive
11695648	NC_036462.1_6285627	111605788	NC_036462.1	20	5939079	5960751	LOC111605788	proteasome inhibitor PI31 subunit-like	NC_036462.1.6285627.SNP	NC_036462.1	20	6285627	10.62,26.93,34.65	trans	LOC102223418	102223418	109	23	45	36	1	additive
11695660	NC_036462.1_6285627	111605887	NC_036462.1	20	5667248	5674534	amigo3	adhesion molecule with Ig like domain 3	NC_036462.1.6285627.SNP	NC_036462.1	20	6285627	12.16,28.58,41.53	trans	LOC102223418	102223418	109	23	45	36	1	additive
11695723	NC_036462.1_6285630	111605887	NC_036462.1	20	5667248	5674534	amigo3	adhesion molecule with Ig like domain 3	NC_036462.1.6285630.SNP	NC_036462.1	20	6285630	11.35,27.95,39.69	trans	LOC102223418	102223418	109	23	42	35	1	additive
11695733	NC_036462.1_6285630	102233681	NC_036462.1	20	6391015	6443303	LOC102233681	semaphorin-3D-like	NC_036462.1.6285630.SNP	NC_036462.1	20	6285630	10.27,21.02,30.58	cis	LOC102233681	102233681	109	23	42	35	1	additive
11695977	NC_036462.1_6311882	102233681	NC_036462.1	20	6391015	6443303	LOC102233681	semaphorin-3D-like	NC_036462.1.6311882.SNP	NC_036462.1	20	6311882	14.28,30.56,30.51	cis	LOC102233681	102233681	109	22	44	37	1	additive
11695992	NC_036462.1_6311882	111605788	NC_036462.1	20	5939079	5960751	LOC111605788	proteasome inhibitor PI31 subunit-like	NC_036462.1.6311882.SNP	NC_036462.1	20	6311882	14.59,34.34,36.38	trans	ccdc66	102229252	109	22	44	37	1	additive
11696001	NC_036462.1_6311882	111605887	NC_036462.1	20	5667248	5674534	amigo3	adhesion molecule with Ig like domain 3	NC_036462.1.6311882.SNP	NC_036462.1	20	6311882	18.47,38.81,42.25	trans	ccdc66	102229252	109	22	44	37	1	additive
11696201	NC_036462.1_6319338	111605788	NC_036462.1	20	5939079	5960751	LOC111605788	proteasome inhibitor PI31 subunit-like	NC_036462.1.6319338.SNP	NC_036462.1	20	6319338	11.43,27.86,37.37	trans	ccdc66	102229252	109	24	47	37	1	additive
11696204	NC_036462.1_6319338	111605887	NC_036462.1	20	5667248	5674534	amigo3	adhesion molecule with Ig like domain 3	NC_036462.1.6319338.SNP	NC_036462.1	20	6319338	12.16,28.94,43.86	trans	ccdc66	102229252	109	24	47	37	1	additive
11696226	NC_036462.1_6319338	102233681	NC_036462.1	20	6391015	6443303	LOC102233681	semaphorin-3D-like	NC_036462.1.6319338.SNP	NC_036462.1	20	6319338	10.37,21.24,31.88	cis	LOC102233681	102233681	109	24	47	37	1	additive
11696402	NC_036462.1_6328174	102233681	NC_036462.1	20	6391015	6443303	LOC102233681	semaphorin-3D-like	NC_036462.1.6328174.SNP	NC_036462.1	20	6328174	10.89,21.28,32.67	cis	LOC102233681	102233681	109	22	48	37	1	additive
11696424	NC_036462.1_6328174	111605788	NC_036462.1	20	5939079	5960751	LOC111605788	proteasome inhibitor PI31 subunit-like	NC_036462.1.6328174.SNP	NC_036462.1	20	6328174	10.51,27.11,37.04	trans	LOC102228991	102228991	109	22	48	37	1	additive
11696425	NC_036462.1_6328174	111605887	NC_036462.1	20	5667248	5674534	amigo3	adhesion molecule with Ig like domain 3	NC_036462.1.6328174.SNP	NC_036462.1	20	6328174	12.48,28.44,44.52	trans	LOC102228991	102228991	109	22	48	37	1	additive
11696464	NC_036462.1_6328175	111605887	NC_036462.1	20	5667248	5674534	amigo3	adhesion molecule with Ig like domain 3	NC_036462.1.6328175.SNP	NC_036462.1	20	6328175	12.84,29.2,44.52	trans	LOC102228991	102228991	109	23	48	37	1	additive
11696474	NC_036462.1_6328175	102233681	NC_036462.1	20	6391015	6443303	LOC102233681	semaphorin-3D-like	NC_036462.1.6328175.SNP	NC_036462.1	20	6328175	11.4,21.98,32.67	cis	LOC102233681	102233681	109	23	48	37	1	additive
11696493	NC_036462.1_6328175	111605788	NC_036462.1	20	5939079	5960751	LOC111605788	proteasome inhibitor PI31 subunit-like	NC_036462.1.6328175.SNP	NC_036462.1	20	6328175	11.11,27.52,37.04	trans	LOC102228991	102228991	109	23	48	37	1	additive
11696643	NC_036462.1_6335417	111605887	NC_036462.1	20	5667248	5674534	amigo3	adhesion molecule with Ig like domain 3	NC_036462.1.6335417.SNP	NC_036462.1	20	6335417	12.59,29.2,43.68	trans	LOC102228991	102228991	109	23	47	37	1	additive
11696645	NC_036462.1_6335417	102233681	NC_036462.1	20	6391015	6443303	LOC102233681	semaphorin-3D-like	NC_036462.1.6335417.SNP	NC_036462.1	20	6335417	11.28,21.98,32.59	cis	LOC102233681	102233681	109	23	47	37	1	additive
11696664	NC_036462.1_6335417	111605788	NC_036462.1	20	5939079	5960751	LOC111605788	proteasome inhibitor PI31 subunit-like	NC_036462.1.6335417.SNP	NC_036462.1	20	6335417	11.15,27.52,37.49	trans	LOC102228991	102228991	109	23	47	37	1	additive
11696718	NC_036462.1_6335420	111605887	NC_036462.1	20	5667248	5674534	amigo3	adhesion molecule with Ig like domain 3	NC_036462.1.6335420.SNP	NC_036462.1	20	6335420	12.1,29.2,42.65	trans	LOC102228991	102228991	109	23	45	37	1	additive
11696720	NC_036462.1_6335420	102233681	NC_036462.1	20	6391015	6443303	LOC102233681	semaphorin-3D-like	NC_036462.1.6335420.SNP	NC_036462.1	20	6335420	10.76,21.98,32.21	cis	LOC102233681	102233681	109	23	45	37	1	additive
11696724	NC_036462.1_6335420	111605788	NC_036462.1	20	5939079	5960751	LOC111605788	proteasome inhibitor PI31 subunit-like	NC_036462.1.6335420.SNP	NC_036462.1	20	6335420	10.73,27.52,36.36	trans	LOC102228991	102228991	109	23	45	37	1	additive
11696754	NC_036462.1_6335801	111605887	NC_036462.1	20	5667248	5674534	amigo3	adhesion molecule with Ig like domain 3	NC_036462.1.6335801.SNP	NC_036462.1	20	6335801	12.53,28.08,41.54	trans	LOC102228991	102228991	109	23	46	35	1	additive
11696761	NC_036462.1_6335801	102233681	NC_036462.1	20	6391015	6443303	LOC102233681	semaphorin-3D-like	NC_036462.1.6335801.SNP	NC_036462.1	20	6335801	11.18,21.09,31.72	cis	LOC102233681	102233681	109	23	46	35	1	additive
11696785	NC_036462.1_6335801	111605788	NC_036462.1	20	5939079	5960751	LOC111605788	proteasome inhibitor PI31 subunit-like	NC_036462.1.6335801.SNP	NC_036462.1	20	6335801	10.73,26.42,35.34	trans	LOC102228991	102228991	109	23	46	35	1	additive
11697367	NC_036462.1_6378324	111605887	NC_036462.1	20	5667248	5674534	amigo3	adhesion molecule with Ig like domain 3	NC_036462.1.6378324.SNP	NC_036462.1	20	6378324	12.68,27.99,41.99	trans	ssuh2	102231906	109	25	49	37	1	additive
11697386	NC_036462.1_6378324	111605788	NC_036462.1	20	5939079	5960751	LOC111605788	proteasome inhibitor PI31 subunit-like	NC_036462.1.6378324.SNP	NC_036462.1	20	6378324	10.85,26.36,35.27	trans	ssuh2	102231906	109	25	49	37	1	additive
11697400	NC_036462.1_6378324	102233681	NC_036462.1	20	6391015	6443303	LOC102233681	semaphorin-3D-like	NC_036462.1.6378324.SNP	NC_036462.1	20	6378324	11.21,21.01,31.63	cis	LOC102233681	102233681	109	25	49	37	1	additive
11698574	NC_036462.1_6445245	102233681	NC_036462.1	20	6391015	6443303	LOC102233681	semaphorin-3D-like	NC_036462.1.6445245.SNP	NC_036462.1	20	6445245	12.48,24.86,15.5	cis	LOC102233681	102233681	109	12	20	38	1	additive
11698643	NC_036462.1_6445282	102233681	NC_036462.1	20	6391015	6443303	LOC102233681	semaphorin-3D-like	NC_036462.1.6445282.SNP	NC_036462.1	20	6445282	12.08,22.01,12.53	cis	LOC102233681	102233681	109	13	23	40	1	additive
11698666	NC_036462.1_6445283	102233681	NC_036462.1	20	6391015	6443303	LOC102233681	semaphorin-3D-like	NC_036462.1.6445283.SNP	NC_036462.1	20	6445283	13.23,23.03,12.88	cis	LOC102233681	102233681	109	14	24	40	1	additive
11698712	NC_036462.1_6445962	111605887	NC_036462.1	20	5667248	5674534	amigo3	adhesion molecule with Ig like domain 3	NC_036462.1.6445962.SNP	NC_036462.1	20	6445962	10.31,27.43,37.97	trans	cenpp	106699878	109	23	37	34	1	additive
11698990	NC_036462.1_6462011	111605887	NC_036462.1	20	5667248	5674534	amigo3	adhesion molecule with Ig like domain 3	NC_036462.1.6462011.SNP	NC_036462.1	20	6462011	12.38,28.61,42.73	trans	ecm2;cenpp	102233163;106699878	109	25	48	38	1	additive
11698999	NC_036462.1_6462011	111605788	NC_036462.1	20	5939079	5960751	LOC111605788	proteasome inhibitor PI31 subunit-like	NC_036462.1.6462011.SNP	NC_036462.1	20	6462011	10.61,26.95,35.78	trans	ecm2;cenpp	102233163;106699878	109	25	48	38	1	additive
11699030	NC_036462.1_6462011	102233681	NC_036462.1	20	6391015	6443303	LOC102233681	semaphorin-3D-like	NC_036462.1.6462011.SNP	NC_036462.1	20	6462011	10.92,21.5,33.53	cis	LOC102233681	102233681	109	25	48	38	1	additive
11700125	NC_036462.1_6523715	111605887	NC_036462.1	20	5667248	5674534	amigo3	adhesion molecule with Ig like domain 3	NC_036462.1.6523715.SNP	NC_036462.1	20	6523715	12.68,28.61,42.77	trans	ogn;cenpp	102232901;106699878	109	25	49	38	1	additive
11700134	NC_036462.1_6523715	111605788	NC_036462.1	20	5939079	5960751	LOC111605788	proteasome inhibitor PI31 subunit-like	NC_036462.1.6523715.SNP	NC_036462.1	20	6523715	10.84,26.95,36.05	trans	ogn;cenpp	102232901;106699878	109	25	49	38	1	additive
11700141	NC_036462.1_6523715	102233681	NC_036462.1	20	6391015	6443303	LOC102233681	semaphorin-3D-like	NC_036462.1.6523715.SNP	NC_036462.1	20	6523715	11.26,21.5,32.29	cis	LOC102233681	102233681	109	25	49	38	1	additive
11700436	NC_036462.1_6546367	111605788	NC_036462.1	20	5939079	5960751	LOC111605788	proteasome inhibitor PI31 subunit-like	NC_036462.1.6546367.SNP	NC_036462.1	20	6546367	11.06,27.52,37.44	trans	nol8	102232641	109	23	48	37	1	additive
11700465	NC_036462.1_6546367	102233681	NC_036462.1	20	6391015	6443303	LOC102233681	semaphorin-3D-like	NC_036462.1.6546367.SNP	NC_036462.1	20	6546367	11.54,21.98,32.35	cis	LOC102233681	102233681	109	23	48	37	1	additive
11700469	NC_036462.1_6546367	111605887	NC_036462.1	20	5667248	5674534	amigo3	adhesion molecule with Ig like domain 3	NC_036462.1.6546367.SNP	NC_036462.1	20	6546367	12.88,29.2,44.11	trans	nol8	102232641	109	23	48	37	1	additive
11700530	NC_036462.1_654831	102221792	NC_036462.1	20	31531650	31541602	LOC102221792	kinetochore protein Nuf2%2C transcript variant X2	NC_036462.1.654831.SNP	NC_036462.1	20	654831	15.36,27.21,15.83	trans	rybp	102235944	109	24	51	32	1	additive
11700539	NC_036462.1_654831	102221217	NC_036462.1	20	30844849	30857252	LOC102221217	casein kinase II subunit alpha-like%2C transcript variant X2	NC_036462.1.654831.SNP	NC_036462.1	20	654831	10.48,25.63,13.27	trans	rybp	102235944	109	24	51	32	1	additive
11700542	NC_036462.1_654831	111605892	NC_036462.1	20	31547943	31550612	LOC111605892	uncharacterized protein C1orf50 homolog	NC_036462.1.654831.SNP	NC_036462.1	20	654831	14.13,26.02,16.63	trans	rybp	102235944	109	24	51	32	1	additive
11700662	NC_036462.1_6552487	111605887	NC_036462.1	20	5667248	5674534	amigo3	adhesion molecule with Ig like domain 3	NC_036462.1.6552487.SNP	NC_036462.1	20	6552487	11.24,29.2,40.02	trans	nol8	102232641	109	23	41	37	1	additive
11700704	NC_036462.1_6552488	111605887	NC_036462.1	20	5667248	5674534	amigo3	adhesion molecule with Ig like domain 3	NC_036462.1.6552488.SNP	NC_036462.1	20	6552488	11.24,29.2,40.02	trans	nol8	102232641	109	23	41	37	1	additive
11700763	NC_036462.1_6552617	111605887	NC_036462.1	20	5667248	5674534	amigo3	adhesion molecule with Ig like domain 3	NC_036462.1.6552617.SNP	NC_036462.1	20	6552617	11.85,29.2,42.11	trans	nol8	102232641	109	23	44	37	1	additive
11700765	NC_036462.1_6552617	111605788	NC_036462.1	20	5939079	5960751	LOC111605788	proteasome inhibitor PI31 subunit-like	NC_036462.1.6552617.SNP	NC_036462.1	20	6552617	10.49,27.52,35.56	trans	nol8	102232641	109	23	44	37	1	additive
11700771	NC_036462.1_6552617	102233681	NC_036462.1	20	6391015	6443303	LOC102233681	semaphorin-3D-like	NC_036462.1.6552617.SNP	NC_036462.1	20	6552617	11.09,21.98,31.98	cis	LOC102233681	102233681	109	23	44	37	1	additive
11701015	NC_036462.1_6565388	111605788	NC_036462.1	20	5939079	5960751	LOC111605788	proteasome inhibitor PI31 subunit-like	NC_036462.1.6565388.SNP	NC_036462.1	20	6565388	11.18,27.52,37.04	trans	ccndbp1	102229775	109	23	48	37	1	additive
11701028	NC_036462.1_6565388	111605887	NC_036462.1	20	5667248	5674534	amigo3	adhesion molecule with Ig like domain 3	NC_036462.1.6565388.SNP	NC_036462.1	20	6565388	12.85,29.2,44.23	trans	ccndbp1	102229775	109	23	48	37	1	additive
11701032	NC_036462.1_6565388	102233681	NC_036462.1	20	6391015	6443303	LOC102233681	semaphorin-3D-like	NC_036462.1.6565388.SNP	NC_036462.1	20	6565388	11.52,21.98,32.32	cis	LOC102233681	102233681	109	23	48	37	1	additive
11701996	NC_036462.1_6627181	111605887	NC_036462.1	20	5667248	5674534	amigo3	adhesion molecule with Ig like domain 3	NC_036462.1.6627181.SNP	NC_036462.1	20	6627181	10.65,27.41,33.36	trans	LOC102232128	102232128	109	22	44	35	1	additive
11701999	NC_036462.1_6627181	102233681	NC_036462.1	20	6391015	6443303	LOC102233681	semaphorin-3D-like	NC_036462.1.6627181.SNP	NC_036462.1	20	6627181	10.62,20.68,28.51	cis	LOC102233681	102233681	109	22	44	35	1	additive
11702049	NC_036462.1_6628116	111605887	NC_036462.1	20	5667248	5674534	amigo3	adhesion molecule with Ig like domain 3	NC_036462.1.6628116.SNP	NC_036462.1	20	6628116	11.53,28.58,34.89	trans	LOC102232128	102232128	109	23	46	36	1	additive
11702068	NC_036462.1_6628116	111605788	NC_036462.1	20	5939079	5960751	LOC111605788	proteasome inhibitor PI31 subunit-like	NC_036462.1.6628116.SNP	NC_036462.1	20	6628116	10.38,26.98,32.15	trans	LOC102232128	102232128	109	23	46	36	1	additive
11702087	NC_036462.1_6628116	102233681	NC_036462.1	20	6391015	6443303	LOC102233681	semaphorin-3D-like	NC_036462.1.6628116.SNP	NC_036462.1	20	6628116	11.29,21.59,28.91	cis	LOC102233681	102233681	109	23	46	36	1	additive
11704949	NC_036462.1_6820707	111605788	NC_036462.1	20	5939079	5960751	LOC111605788	proteasome inhibitor PI31 subunit-like	NC_036462.1.6820707.SNP	NC_036462.1	20	6820707	11.87,29.55,29.93	trans	asic1	102229256	109	22	49	37	1	additive
11704993	NC_036462.1_6820707	111605887	NC_036462.1	20	5667248	5674534	amigo3	adhesion molecule with Ig like domain 3	NC_036462.1.6820707.SNP	NC_036462.1	20	6820707	14.4,31.35,31.1	trans	asic1	102229256	109	22	49	37	1	additive
11705004	NC_036462.1_6820707	102233681	NC_036462.1	20	6391015	6443303	LOC102233681	semaphorin-3D-like	NC_036462.1.6820707.SNP	NC_036462.1	20	6820707	12.2,27.6,22.84	trans	asic1	102229256	109	22	49	37	1	additive
11705027	NC_036462.1_6820707	102235178	NC_036462.1	20	5834482	5838123	ube2c	ubiquitin conjugating enzyme E2 C	NC_036462.1.6820707.SNP	NC_036462.1	20	6820707	11.06,24.12,13.48	trans	asic1	102229256	109	22	49	37	1	additive
11705772	NC_036462.1_6863761	111605887	NC_036462.1	20	5667248	5674534	amigo3	adhesion molecule with Ig like domain 3	NC_036462.1.6863761.SNP	NC_036462.1	20	6863761	11.14,28.72,27.46	trans	asic1	102229256	109	20	46	38	1	additive
11705847	NC_036462.1_6863764	111605887	NC_036462.1	20	5667248	5674534	amigo3	adhesion molecule with Ig like domain 3	NC_036462.1.6863764.SNP	NC_036462.1	20	6863764	11.14,28.72,27.46	trans	asic1	102229256	109	20	46	38	1	additive
11706073	NC_036462.1_6872718	111605887	NC_036462.1	20	5667248	5674534	amigo3	adhesion molecule with Ig like domain 3	NC_036462.1.6872718.SNP	NC_036462.1	20	6872718	12.35,30.46,29.03	trans	asic1	102229256	109	21	48	37	1	additive
11706189	NC_036462.1_6872721	111605887	NC_036462.1	20	5667248	5674534	amigo3	adhesion molecule with Ig like domain 3	NC_036462.1.6872721.SNP	NC_036462.1	20	6872721	12.35,29.88,28.42	trans	asic1	102229256	109	21	48	36	1	additive
11707425	NC_036462.1_6929309	111605887	NC_036462.1	20	5667248	5674534	amigo3	adhesion molecule with Ig like domain 3	NC_036462.1.6929309.SNP	NC_036462.1	20	6929309	11.43,20.01,28.29	trans	cers5	102228308	109	22	41	33	1	additive
11708430	NC_036462.1_6959703	111605887	NC_036462.1	20	5667248	5674534	amigo3	adhesion molecule with Ig like domain 3	NC_036462.1.6959703.SNP	NC_036462.1	20	6959703	10.93,28.04,27.29	trans	rab22a	102227800	109	23	41	35	1	additive
11708685	NC_036462.1_6964735	111605887	NC_036462.1	20	5667248	5674534	amigo3	adhesion molecule with Ig like domain 3	NC_036462.1.6964735.SNP	NC_036462.1	20	6964735	10.7,22.7,18.1	trans	rab22a	102227800	109	21	33	25	1	additive
11708701	NC_036462.1_6964735	102233681	NC_036462.1	20	6391015	6443303	LOC102233681	semaphorin-3D-like	NC_036462.1.6964735.SNP	NC_036462.1	20	6964735	11.92,20.6,16.83	trans	rab22a	102227800	109	21	33	25	1	additive
11715130	NC_036462.1_735393	102221792	NC_036462.1	20	31531650	31541602	LOC102221792	kinetochore protein Nuf2%2C transcript variant X2	NC_036462.1.735393.SNP	NC_036462.1	20	735393	14.31,27.21,15.41	trans	shq1	102220994	109	24	46	32	1	additive
11715161	NC_036462.1_735393	111605892	NC_036462.1	20	31547943	31550612	LOC111605892	uncharacterized protein C1orf50 homolog	NC_036462.1.735393.SNP	NC_036462.1	20	735393	13.54,26.02,16.57	trans	shq1	102220994	109	24	46	32	1	additive
11715213	NC_036462.1_735443	102221217	NC_036462.1	20	30844849	30857252	LOC102221217	casein kinase II subunit alpha-like%2C transcript variant X2	NC_036462.1.735443.SNP	NC_036462.1	20	735443	10.15,24.4,11.09	trans	shq1	102220994	109	24	44	30	1	additive
11715279	NC_036462.1_735443	111605892	NC_036462.1	20	31547943	31550612	LOC111605892	uncharacterized protein C1orf50 homolog	NC_036462.1.735443.SNP	NC_036462.1	20	735443	13.49,24.77,14.13	trans	shq1	102220994	109	24	44	30	1	additive
11715283	NC_036462.1_735443	102221792	NC_036462.1	20	31531650	31541602	LOC102221792	kinetochore protein Nuf2%2C transcript variant X2	NC_036462.1.735443.SNP	NC_036462.1	20	735443	14.49,25.94,13.64	trans	shq1	102220994	109	24	44	30	1	additive
11715311	NC_036462.1_735464	102221792	NC_036462.1	20	31531650	31541602	LOC102221792	kinetochore protein Nuf2%2C transcript variant X2	NC_036462.1.735464.SNP	NC_036462.1	20	735464	14.49,25.29,13.09	trans	shq1	102220994	109	24	42	29	1	additive
11715326	NC_036462.1_735464	111605892	NC_036462.1	20	31547943	31550612	LOC111605892	uncharacterized protein C1orf50 homolog	NC_036462.1.735464.SNP	NC_036462.1	20	735464	12.96,24.14,13.01	trans	shq1	102220994	109	24	42	29	1	additive
11715359	NC_036462.1_735464	102221217	NC_036462.1	20	30844849	30857252	LOC102221217	casein kinase II subunit alpha-like%2C transcript variant X2	NC_036462.1.735464.SNP	NC_036462.1	20	735464	10.44,23.78,10.59	trans	shq1	102220994	109	24	42	29	1	additive
11716394	NC_036462.1_7375796	111605887	NC_036462.1	20	5667248	5674534	amigo3	adhesion molecule with Ig like domain 3	NC_036462.1.7375796.SNP	NC_036462.1	20	7375796	10.84,23.6,21.94	trans	LOC102237066	102237066	109	19	41	31	1	additive
11716737	NC_036462.1_7377388	111605887	NC_036462.1	20	5667248	5674534	amigo3	adhesion molecule with Ig like domain 3	NC_036462.1.7377388.SNP	NC_036462.1	20	7377388	10.9,26.09,22.28	trans	LOC102237066	102237066	109	22	45	35	1	additive
11716738	NC_036462.1_7377388	102235178	NC_036462.1	20	5834482	5838123	ube2c	ubiquitin conjugating enzyme E2 C	NC_036462.1.7377388.SNP	NC_036462.1	20	7377388	10.16,22.21,10.66	trans	LOC102237066	102237066	109	22	45	35	1	additive
11720256	NC_036462.1_7612188	102237101	NC_036462.1	20	9653980	9658885	klhdc7a	kelch domain containing 7A	NC_036462.1.7612188.SNP	NC_036462.1	20	7612188	10.52,20.88,13.91	trans	LOC102231280	102231280	109	20	51	37	1	additive
11720269	NC_036462.1_7612188	111605887	NC_036462.1	20	5667248	5674534	amigo3	adhesion molecule with Ig like domain 3	NC_036462.1.7612188.SNP	NC_036462.1	20	7612188	11.39,27.82,24.83	trans	LOC102231280	102231280	109	20	51	37	1	additive
11721009	NC_036462.1_7647380	111605887	NC_036462.1	20	5667248	5674534	amigo3	adhesion molecule with Ig like domain 3	NC_036462.1.7647380.SNP	NC_036462.1	20	7647380	11.17,27.82,23.92	trans	LOC102232321	102232321	109	20	47	37	1	additive
11722454	NC_036462.1_7730794	102237101	NC_036462.1	20	9653980	9658885	klhdc7a	kelch domain containing 7A	NC_036462.1.7730794.SNP	NC_036462.1	20	7730794	11.25,21.55,13.6	trans	kcna2	102217218	109	21	49	37	1	additive
11722482	NC_036462.1_7730794	111605887	NC_036462.1	20	5667248	5674534	amigo3	adhesion molecule with Ig like domain 3	NC_036462.1.7730794.SNP	NC_036462.1	20	7730794	10.29,27.07,24.09	trans	kcna2	102217218	109	21	49	37	1	additive
11722526	NC_036462.1_7731674	102237101	NC_036462.1	20	9653980	9658885	klhdc7a	kelch domain containing 7A	NC_036462.1.7731674.SNP	NC_036462.1	20	7731674	11.49,21.55,13.77	trans	kcna2	102217218	109	21	50	37	1	additive
11722574	NC_036462.1_7731674	111605887	NC_036462.1	20	5667248	5674534	amigo3	adhesion molecule with Ig like domain 3	NC_036462.1.7731674.SNP	NC_036462.1	20	7731674	10.5,27.07,24.42	trans	kcna2	102217218	109	21	50	37	1	additive
11722613	NC_036462.1_7731869	111605887	NC_036462.1	20	5667248	5674534	amigo3	adhesion molecule with Ig like domain 3	NC_036462.1.7731869.SNP	NC_036462.1	20	7731869	10.5,27.07,24.42	trans	kcna2	102217218	109	21	50	37	1	additive
11722650	NC_036462.1_7731869	102237101	NC_036462.1	20	9653980	9658885	klhdc7a	kelch domain containing 7A	NC_036462.1.7731869.SNP	NC_036462.1	20	7731869	11.49,21.55,13.77	trans	kcna2	102217218	109	21	50	37	1	additive
11722739	NC_036462.1_7732477	102237101	NC_036462.1	20	9653980	9658885	klhdc7a	kelch domain containing 7A	NC_036462.1.7732477.SNP	NC_036462.1	20	7732477	11.49,21.55,13.77	trans	kcna2	102217218	109	21	50	37	1	additive
11722752	NC_036462.1_7732477	111605887	NC_036462.1	20	5667248	5674534	amigo3	adhesion molecule with Ig like domain 3	NC_036462.1.7732477.SNP	NC_036462.1	20	7732477	10.5,27.07,24.42	trans	kcna2	102217218	109	21	50	37	1	additive
11723382	NC_036462.1_7760598	102234995	NC_036462.1	20	10709803	10723900	LOC102234995	V-set domain containing T-cell activation inhibitor 1-like	NC_036462.1.7760598.SNP	NC_036462.1	20	7760598	10.08,16.98,11.08	trans	LOC111605805	111605805	109	24	49	35	1	additive
11724598	NC_036462.1_784436	102221792	NC_036462.1	20	31531650	31541602	LOC102221792	kinetochore protein Nuf2%2C transcript variant X2	NC_036462.1.784436.SNP	NC_036462.1	20	784436	11.61,22.79,14.1	trans	shq1	102220994	109	21	37	28	1	additive
11724630	NC_036462.1_784436	111605892	NC_036462.1	20	31547943	31550612	LOC111605892	uncharacterized protein C1orf50 homolog	NC_036462.1.784436.SNP	NC_036462.1	20	784436	11.37,21.4,13.8	trans	shq1	102220994	109	21	37	28	1	additive
11724723	NC_036462.1_7847494	102234995	NC_036462.1	20	10709803	10723900	LOC102234995	V-set domain containing T-cell activation inhibitor 1-like	NC_036462.1.7847494.SNP	NC_036462.1	20	7847494	10.19,18.85,12.4	trans	tead3	102223639	109	24	51	37	1	additive
11724826	NC_036462.1_7849627	102234995	NC_036462.1	20	10709803	10723900	LOC102234995	V-set domain containing T-cell activation inhibitor 1-like	NC_036462.1.7849627.SNP	NC_036462.1	20	7849627	10.27,18.85,12.3	trans	tead3	102223639	109	24	51	37	1	additive
11724964	NC_036462.1_7851230	102234995	NC_036462.1	20	10709803	10723900	LOC102234995	V-set domain containing T-cell activation inhibitor 1-like	NC_036462.1.7851230.SNP	NC_036462.1	20	7851230	10.17,18.85,12.45	trans	tead3	102223639	109	24	51	37	1	additive
11725954	NC_036462.1_7896211	102237101	NC_036462.1	20	9653980	9658885	klhdc7a	kelch domain containing 7A	NC_036462.1.7896211.SNP	NC_036462.1	20	7896211	10.92,21.97,13.34	trans	none	none	109	21	46	35	1	additive
11727058	NC_036462.1_7950171	102237101	NC_036462.1	20	9653980	9658885	klhdc7a	kelch domain containing 7A	NC_036462.1.7950171.SNP	NC_036462.1	20	7950171	10.95,21.97,15.36	trans	LOC102222612	102222612	109	21	46	35	1	additive
11727482	NC_036462.1_7964901	102234995	NC_036462.1	20	10709803	10723900	LOC102234995	V-set domain containing T-cell activation inhibitor 1-like	NC_036462.1.7964901.SNP	NC_036462.1	20	7964901	10.32,19.31,13.03	trans	LOC102222612	102222612	109	22	50	36	1	additive
11727490	NC_036462.1_7964903	102234995	NC_036462.1	20	10709803	10723900	LOC102234995	V-set domain containing T-cell activation inhibitor 1-like	NC_036462.1.7964903.SNP	NC_036462.1	20	7964903	10.32,19.31,13.03	trans	LOC102222612	102222612	109	22	50	36	1	additive
11728045	NC_036462.1_7996414	111605887	NC_036462.1	20	5667248	5674534	amigo3	adhesion molecule with Ig like domain 3	NC_036462.1.7996414.SNP	NC_036462.1	20	7996414	10.17,25.89,20.18	trans	LOC102221735	102221735	109	21	52	35	1	additive
11728062	NC_036462.1_7996414	102237101	NC_036462.1	20	9653980	9658885	klhdc7a	kelch domain containing 7A	NC_036462.1.7996414.SNP	NC_036462.1	20	7996414	11.85,23.17,15.97	trans	LOC102221735	102221735	109	21	52	35	1	additive
11728070	NC_036462.1_7996414	102234995	NC_036462.1	20	10709803	10723900	LOC102234995	V-set domain containing T-cell activation inhibitor 1-like	NC_036462.1.7996414.SNP	NC_036462.1	20	7996414	10.2,19.55,13.8	trans	LOC102221735	102221735	109	21	52	35	1	additive
11728132	NC_036462.1_7996768	111605887	NC_036462.1	20	5667248	5674534	amigo3	adhesion molecule with Ig like domain 3	NC_036462.1.7996768.SNP	NC_036462.1	20	7996768	10.17,25.89,20.18	trans	LOC102221735	102221735	109	21	52	35	1	additive
11728134	NC_036462.1_7996768	102234995	NC_036462.1	20	10709803	10723900	LOC102234995	V-set domain containing T-cell activation inhibitor 1-like	NC_036462.1.7996768.SNP	NC_036462.1	20	7996768	10.2,19.55,13.8	trans	LOC102221735	102221735	109	21	52	35	1	additive
11728201	NC_036462.1_7996768	102237101	NC_036462.1	20	9653980	9658885	klhdc7a	kelch domain containing 7A	NC_036462.1.7996768.SNP	NC_036462.1	20	7996768	11.85,23.17,15.97	trans	LOC102221735	102221735	109	21	52	35	1	additive
11728229	NC_036462.1_7996773	102237101	NC_036462.1	20	9653980	9658885	klhdc7a	kelch domain containing 7A	NC_036462.1.7996773.SNP	NC_036462.1	20	7996773	11.85,23.17,15.97	trans	LOC102221735	102221735	109	21	52	35	1	additive
11728233	NC_036462.1_7996773	102234995	NC_036462.1	20	10709803	10723900	LOC102234995	V-set domain containing T-cell activation inhibitor 1-like	NC_036462.1.7996773.SNP	NC_036462.1	20	7996773	10.2,19.55,13.8	trans	LOC102221735	102221735	109	21	52	35	1	additive
11728245	NC_036462.1_7996773	111605887	NC_036462.1	20	5667248	5674534	amigo3	adhesion molecule with Ig like domain 3	NC_036462.1.7996773.SNP	NC_036462.1	20	7996773	10.17,25.89,20.18	trans	LOC102221735	102221735	109	21	52	35	1	additive
11728433	NC_036462.1_8003385	111605887	NC_036462.1	20	5667248	5674534	amigo3	adhesion molecule with Ig like domain 3	NC_036462.1.8003385.SNP	NC_036462.1	20	8003385	10.17,25.89,20.18	trans	LOC102221735	102221735	109	21	52	35	1	additive
11728436	NC_036462.1_8003385	102237101	NC_036462.1	20	9653980	9658885	klhdc7a	kelch domain containing 7A	NC_036462.1.8003385.SNP	NC_036462.1	20	8003385	11.85,23.17,15.97	trans	LOC102221735	102221735	109	21	52	35	1	additive
11728455	NC_036462.1_8003385	102234995	NC_036462.1	20	10709803	10723900	LOC102234995	V-set domain containing T-cell activation inhibitor 1-like	NC_036462.1.8003385.SNP	NC_036462.1	20	8003385	10.2,19.55,13.8	trans	LOC102221735	102221735	109	21	52	35	1	additive
11728523	NC_036462.1_8005550	102234995	NC_036462.1	20	10709803	10723900	LOC102234995	V-set domain containing T-cell activation inhibitor 1-like	NC_036462.1.8005550.SNP	NC_036462.1	20	8005550	10.2,19.55,13.8	trans	LOC102221735	102221735	109	21	52	35	1	additive
11728590	NC_036462.1_8005550	111605887	NC_036462.1	20	5667248	5674534	amigo3	adhesion molecule with Ig like domain 3	NC_036462.1.8005550.SNP	NC_036462.1	20	8005550	10.17,25.89,20.18	trans	LOC102221735	102221735	109	21	52	35	1	additive
11728601	NC_036462.1_8005550	102237101	NC_036462.1	20	9653980	9658885	klhdc7a	kelch domain containing 7A	NC_036462.1.8005550.SNP	NC_036462.1	20	8005550	11.85,23.17,15.97	trans	LOC102221735	102221735	109	21	52	35	1	additive
11729310	NC_036462.1_8050590	102234995	NC_036462.1	20	10709803	10723900	LOC102234995	V-set domain containing T-cell activation inhibitor 1-like	NC_036462.1.8050590.SNP	NC_036462.1	20	8050590	10.51,19.05,12.87	trans	LOC102221210	102221210	109	24	52	36	1	additive
11729350	NC_036462.1_8051146	102234995	NC_036462.1	20	10709803	10723900	LOC102234995	V-set domain containing T-cell activation inhibitor 1-like	NC_036462.1.8051146.SNP	NC_036462.1	20	8051146	10.51,19.05,12.87	trans	LOC102221210	102221210	109	24	52	36	1	additive
11729450	NC_036462.1_8051150	102234995	NC_036462.1	20	10709803	10723900	LOC102234995	V-set domain containing T-cell activation inhibitor 1-like	NC_036462.1.8051150.SNP	NC_036462.1	20	8051150	10.51,19.05,12.87	trans	LOC102221210	102221210	109	24	52	36	1	additive
11729486	NC_036462.1_8051510	102234995	NC_036462.1	20	10709803	10723900	LOC102234995	V-set domain containing T-cell activation inhibitor 1-like	NC_036462.1.8051510.SNP	NC_036462.1	20	8051510	10.42,19.05,12.94	trans	LOC102221210	102221210	109	24	52	36	1	additive
11729568	NC_036462.1_8051513	102234995	NC_036462.1	20	10709803	10723900	LOC102234995	V-set domain containing T-cell activation inhibitor 1-like	NC_036462.1.8051513.SNP	NC_036462.1	20	8051513	10.41,19.05,12.96	trans	LOC102221210	102221210	109	24	52	36	1	additive
11729639	NC_036462.1_8052065	102234995	NC_036462.1	20	10709803	10723900	LOC102234995	V-set domain containing T-cell activation inhibitor 1-like	NC_036462.1.8052065.SNP	NC_036462.1	20	8052065	10.17,19.05,12.95	trans	LOC102221210	102221210	109	24	51	36	1	additive
11729708	NC_036462.1_8052133	102234995	NC_036462.1	20	10709803	10723900	LOC102234995	V-set domain containing T-cell activation inhibitor 1-like	NC_036462.1.8052133.SNP	NC_036462.1	20	8052133	11.33,19.81,11.93	trans	LOC102221210	102221210	109	23	47	36	1	additive
11729729	NC_036462.1_8052133	102237101	NC_036462.1	20	9653980	9658885	klhdc7a	kelch domain containing 7A	NC_036462.1.8052133.SNP	NC_036462.1	20	8052133	10.09,18.99,14.92	trans	LOC102221210	102221210	109	23	47	36	1	additive
11729751	NC_036462.1_8052150	102234995	NC_036462.1	20	10709803	10723900	LOC102234995	V-set domain containing T-cell activation inhibitor 1-like	NC_036462.1.8052150.SNP	NC_036462.1	20	8052150	10.41,19.05,12.96	trans	LOC102221210	102221210	109	24	52	36	1	additive
11730687	NC_036462.1_8112175	102237101	NC_036462.1	20	9653980	9658885	klhdc7a	kelch domain containing 7A	NC_036462.1.8112175.SNP	NC_036462.1	20	8112175	11.71,22.87,16.25	trans	LOC102228039	102228039	109	20	53	35	1	additive
11730695	NC_036462.1_8112175	102234995	NC_036462.1	20	10709803	10723900	LOC102234995	V-set domain containing T-cell activation inhibitor 1-like	NC_036462.1.8112175.SNP	NC_036462.1	20	8112175	10.87,19.83,14.07	trans	LOC102228039	102228039	109	20	53	35	1	additive
11730790	NC_036462.1_8116856	102234995	NC_036462.1	20	10709803	10723900	LOC102234995	V-set domain containing T-cell activation inhibitor 1-like	NC_036462.1.8116856.SNP	NC_036462.1	20	8116856	10.87,19.83,14.07	trans	LOC102228039	102228039	109	20	53	35	1	additive
11730821	NC_036462.1_8116856	102237101	NC_036462.1	20	9653980	9658885	klhdc7a	kelch domain containing 7A	NC_036462.1.8116856.SNP	NC_036462.1	20	8116856	11.71,22.87,16.25	trans	LOC102228039	102228039	109	20	53	35	1	additive
11731038	NC_036462.1_8128433	102234995	NC_036462.1	20	10709803	10723900	LOC102234995	V-set domain containing T-cell activation inhibitor 1-like	NC_036462.1.8128433.SNP	NC_036462.1	20	8128433	10.02,19.59,13.75	trans	LOC102228039	102228039	109	21	51	35	1	additive
11731129	NC_036462.1_8128433	102237101	NC_036462.1	20	9653980	9658885	klhdc7a	kelch domain containing 7A	NC_036462.1.8128433.SNP	NC_036462.1	20	8128433	10.28,21.83,15.87	trans	LOC102228039	102228039	109	21	51	35	1	additive
11731479	NC_036462.1_8152966	102237101	NC_036462.1	20	9653980	9658885	klhdc7a	kelch domain containing 7A	NC_036462.1.8152966.SNP	NC_036462.1	20	8152966	11.19,20.55,13.67	trans	LOC102228039	102228039	109	18	49	31	1	additive
11733908	NC_036462.1_8308390	102234995	NC_036462.1	20	10709803	10723900	LOC102234995	V-set domain containing T-cell activation inhibitor 1-like	NC_036462.1.8308390.SNP	NC_036462.1	20	8308390	11.24,19.85,13.89	trans	nudt3	102220947	109	21	52	35	1	additive
11733940	NC_036462.1_8309534	102234995	NC_036462.1	20	10709803	10723900	LOC102234995	V-set domain containing T-cell activation inhibitor 1-like	NC_036462.1.8309534.SNP	NC_036462.1	20	8309534	11.23,19.85,13.91	trans	nudt3	102220947	109	21	52	35	1	additive
11734563	NC_036462.1_8339348	102237101	NC_036462.1	20	9653980	9658885	klhdc7a	kelch domain containing 7A	NC_036462.1.8339348.SNP	NC_036462.1	20	8339348	11.71,22.87,16.25	trans	LOC102220421	102220421	109	20	53	35	1	additive
11734569	NC_036462.1_8339348	102234995	NC_036462.1	20	10709803	10723900	LOC102234995	V-set domain containing T-cell activation inhibitor 1-like	NC_036462.1.8339348.SNP	NC_036462.1	20	8339348	10.87,19.83,14.07	trans	LOC102220421	102220421	109	20	53	35	1	additive
11734585	NC_036462.1_8339978	102234995	NC_036462.1	20	10709803	10723900	LOC102234995	V-set domain containing T-cell activation inhibitor 1-like	NC_036462.1.8339978.SNP	NC_036462.1	20	8339978	10.87,19.83,14.07	trans	LOC102220421	102220421	109	20	53	35	1	additive
11734624	NC_036462.1_8339978	102237101	NC_036462.1	20	9653980	9658885	klhdc7a	kelch domain containing 7A	NC_036462.1.8339978.SNP	NC_036462.1	20	8339978	11.71,22.87,16.25	trans	LOC102220421	102220421	109	20	53	35	1	additive
11734708	NC_036462.1_8340034	102237101	NC_036462.1	20	9653980	9658885	klhdc7a	kelch domain containing 7A	NC_036462.1.8340034.SNP	NC_036462.1	20	8340034	11.71,22.87,16.25	trans	LOC102220421	102220421	109	20	53	35	1	additive
11734726	NC_036462.1_8340034	102234995	NC_036462.1	20	10709803	10723900	LOC102234995	V-set domain containing T-cell activation inhibitor 1-like	NC_036462.1.8340034.SNP	NC_036462.1	20	8340034	10.87,19.83,14.07	trans	LOC102220421	102220421	109	20	53	35	1	additive
11734804	NC_036462.1_8341303	102234995	NC_036462.1	20	10709803	10723900	LOC102234995	V-set domain containing T-cell activation inhibitor 1-like	NC_036462.1.8341303.SNP	NC_036462.1	20	8341303	10.87,19.83,14.07	trans	LOC102220421	102220421	109	20	53	35	1	additive
11734834	NC_036462.1_8341303	102237101	NC_036462.1	20	9653980	9658885	klhdc7a	kelch domain containing 7A	NC_036462.1.8341303.SNP	NC_036462.1	20	8341303	11.71,22.87,16.25	trans	LOC102220421	102220421	109	20	53	35	1	additive
11735516	NC_036462.1_8379119	102234995	NC_036462.1	20	10709803	10723900	LOC102234995	V-set domain containing T-cell activation inhibitor 1-like	NC_036462.1.8379119.SNP	NC_036462.1	20	8379119	12.65,18.28,10.42	trans	snrpc	102219742	109	21	32	23	1	additive
11735535	NC_036462.1_8379119	102237101	NC_036462.1	20	9653980	9658885	klhdc7a	kelch domain containing 7A	NC_036462.1.8379119.SNP	NC_036462.1	20	8379119	11.86,18.27,10.27	trans	snrpc	102219742	109	21	32	23	1	additive
11735603	NC_036462.1_8379123	102234995	NC_036462.1	20	10709803	10723900	LOC102234995	V-set domain containing T-cell activation inhibitor 1-like	NC_036462.1.8379123.SNP	NC_036462.1	20	8379123	10.81,17.36,10.92	trans	snrpc	102219742	109	21	32	24	1	additive
11735634	NC_036462.1_8379123	102237101	NC_036462.1	20	9653980	9658885	klhdc7a	kelch domain containing 7A	NC_036462.1.8379123.SNP	NC_036462.1	20	8379123	10.67,17.82,10.64	trans	snrpc	102219742	109	21	32	24	1	additive
11736041	NC_036462.1_840341	102221792	NC_036462.1	20	31531650	31541602	LOC102221792	kinetochore protein Nuf2%2C transcript variant X2	NC_036462.1.840341.SNP	NC_036462.1	20	840341	15.08,27.21,15.93	trans	pdzrn3	102222221	109	24	50	32	1	additive
11736068	NC_036462.1_840341	102221217	NC_036462.1	20	30844849	30857252	LOC102221217	casein kinase II subunit alpha-like%2C transcript variant X2	NC_036462.1.840341.SNP	NC_036462.1	20	840341	10.39,25.63,12.99	trans	pdzrn3	102222221	109	24	50	32	1	additive
11736096	NC_036462.1_840341	111605892	NC_036462.1	20	31547943	31550612	LOC111605892	uncharacterized protein C1orf50 homolog	NC_036462.1.840341.SNP	NC_036462.1	20	840341	13.69,26.02,16.29	trans	pdzrn3	102222221	109	24	50	32	1	additive
11736449	NC_036462.1_8422442	102237101	NC_036462.1	20	9653980	9658885	klhdc7a	kelch domain containing 7A	NC_036462.1.8422442.SNP	NC_036462.1	20	8422442	11.43,22.87,15.69	trans	LOC102227521	102227521	109	20	51	35	1	additive
11736456	NC_036462.1_8422442	102234995	NC_036462.1	20	10709803	10723900	LOC102234995	V-set domain containing T-cell activation inhibitor 1-like	NC_036462.1.8422442.SNP	NC_036462.1	20	8422442	10.48,19.83,13.68	trans	LOC102227521	102227521	109	20	51	35	1	additive
11736540	NC_036462.1_8422443	102234995	NC_036462.1	20	10709803	10723900	LOC102234995	V-set domain containing T-cell activation inhibitor 1-like	NC_036462.1.8422443.SNP	NC_036462.1	20	8422443	10.48,19.83,13.68	trans	LOC102227521	102227521	109	20	51	35	1	additive
11736563	NC_036462.1_8422443	102237101	NC_036462.1	20	9653980	9658885	klhdc7a	kelch domain containing 7A	NC_036462.1.8422443.SNP	NC_036462.1	20	8422443	11.43,22.87,15.69	trans	LOC102227521	102227521	109	20	51	35	1	additive
11737030	NC_036462.1_8454896	102234995	NC_036462.1	20	10709803	10723900	LOC102234995	V-set domain containing T-cell activation inhibitor 1-like	NC_036462.1.8454896.SNP	NC_036462.1	20	8454896	10.87,19.83,14.07	trans	LOC102227521	102227521	109	20	53	35	1	additive
11737063	NC_036462.1_8454896	102237101	NC_036462.1	20	9653980	9658885	klhdc7a	kelch domain containing 7A	NC_036462.1.8454896.SNP	NC_036462.1	20	8454896	11.71,22.87,16.25	trans	LOC102227521	102227521	109	20	53	35	1	additive
11737148	NC_036462.1_8455956	102237101	NC_036462.1	20	9653980	9658885	klhdc7a	kelch domain containing 7A	NC_036462.1.8455956.SNP	NC_036462.1	20	8455956	11.71,22.87,16.25	trans	LOC102227521	102227521	109	20	53	35	1	additive
11737167	NC_036462.1_8455956	102234995	NC_036462.1	20	10709803	10723900	LOC102234995	V-set domain containing T-cell activation inhibitor 1-like	NC_036462.1.8455956.SNP	NC_036462.1	20	8455956	10.87,19.83,14.07	trans	LOC102227521	102227521	109	20	53	35	1	additive
11737255	NC_036462.1_8456283	102234995	NC_036462.1	20	10709803	10723900	LOC102234995	V-set domain containing T-cell activation inhibitor 1-like	NC_036462.1.8456283.SNP	NC_036462.1	20	8456283	10.87,19.83,14.07	trans	LOC102227521	102227521	109	20	53	35	1	additive
11737281	NC_036462.1_8456283	102237101	NC_036462.1	20	9653980	9658885	klhdc7a	kelch domain containing 7A	NC_036462.1.8456283.SNP	NC_036462.1	20	8456283	11.71,22.87,16.25	trans	LOC102227521	102227521	109	20	53	35	1	additive
11737362	NC_036462.1_8456394	102234995	NC_036462.1	20	10709803	10723900	LOC102234995	V-set domain containing T-cell activation inhibitor 1-like	NC_036462.1.8456394.SNP	NC_036462.1	20	8456394	10.87,19.83,14.07	trans	LOC102227521	102227521	109	20	53	35	1	additive
11737371	NC_036462.1_8456394	102237101	NC_036462.1	20	9653980	9658885	klhdc7a	kelch domain containing 7A	NC_036462.1.8456394.SNP	NC_036462.1	20	8456394	11.71,22.87,16.25	trans	LOC102227521	102227521	109	20	53	35	1	additive
11737514	NC_036462.1_8458404	102234995	NC_036462.1	20	10709803	10723900	LOC102234995	V-set domain containing T-cell activation inhibitor 1-like	NC_036462.1.8458404.SNP	NC_036462.1	20	8458404	10.46,19.83,13.81	trans	none	none	109	20	51	35	1	additive
11737553	NC_036462.1_8458404	102237101	NC_036462.1	20	9653980	9658885	klhdc7a	kelch domain containing 7A	NC_036462.1.8458404.SNP	NC_036462.1	20	8458404	11.27,22.87,15.83	trans	none	none	109	20	51	35	1	additive
11737639	NC_036462.1_8458895	102234995	NC_036462.1	20	10709803	10723900	LOC102234995	V-set domain containing T-cell activation inhibitor 1-like	NC_036462.1.8458895.SNP	NC_036462.1	20	8458895	10.66,19.83,13.91	trans	none	none	109	20	52	35	1	additive
11737646	NC_036462.1_8458895	102237101	NC_036462.1	20	9653980	9658885	klhdc7a	kelch domain containing 7A	NC_036462.1.8458895.SNP	NC_036462.1	20	8458895	11.49,22.87,16.05	trans	none	none	109	20	52	35	1	additive
11737730	NC_036462.1_8459244	102234995	NC_036462.1	20	10709803	10723900	LOC102234995	V-set domain containing T-cell activation inhibitor 1-like	NC_036462.1.8459244.SNP	NC_036462.1	20	8459244	10.87,19.83,14.07	trans	none	none	109	20	53	35	1	additive
11737734	NC_036462.1_8459244	102237101	NC_036462.1	20	9653980	9658885	klhdc7a	kelch domain containing 7A	NC_036462.1.8459244.SNP	NC_036462.1	20	8459244	11.71,22.87,16.25	trans	none	none	109	20	53	35	1	additive
11737773	NC_036462.1_8459249	102237101	NC_036462.1	20	9653980	9658885	klhdc7a	kelch domain containing 7A	NC_036462.1.8459249.SNP	NC_036462.1	20	8459249	11.71,22.87,16.25	trans	none	none	109	20	53	35	1	additive
11737812	NC_036462.1_8459249	102234995	NC_036462.1	20	10709803	10723900	LOC102234995	V-set domain containing T-cell activation inhibitor 1-like	NC_036462.1.8459249.SNP	NC_036462.1	20	8459249	10.87,19.83,14.07	trans	none	none	109	20	53	35	1	additive
11737915	NC_036462.1_8459417	102234995	NC_036462.1	20	10709803	10723900	LOC102234995	V-set domain containing T-cell activation inhibitor 1-like	NC_036462.1.8459417.SNP	NC_036462.1	20	8459417	10.65,19.83,14.02	trans	none	none	109	20	52	35	1	additive
11737922	NC_036462.1_8459417	102237101	NC_036462.1	20	9653980	9658885	klhdc7a	kelch domain containing 7A	NC_036462.1.8459417.SNP	NC_036462.1	20	8459417	11.48,22.87,16.07	trans	none	none	109	20	52	35	1	additive
11738013	NC_036462.1_8460710	102234995	NC_036462.1	20	10709803	10723900	LOC102234995	V-set domain containing T-cell activation inhibitor 1-like	NC_036462.1.8460710.SNP	NC_036462.1	20	8460710	10.83,19.85,13.67	trans	tcp11	102227263	109	21	50	35	1	additive
11738148	NC_036462.1_8469514	102234995	NC_036462.1	20	10709803	10723900	LOC102234995	V-set domain containing T-cell activation inhibitor 1-like	NC_036462.1.8469514.SNP	NC_036462.1	20	8469514	10.59,19.48,12.81	trans	LOC102227010	102227010	109	21	45	32	1	additive
11739027	NC_036462.1_8530710	102237101	NC_036462.1	20	9653980	9658885	klhdc7a	kelch domain containing 7A	NC_036462.1.8530710.SNP	NC_036462.1	20	8530710	10.02,18.97,16.99	trans	LOC102219488	102219488	109	21	52	35	1	additive
11739057	NC_036462.1_8530710	102234995	NC_036462.1	20	10709803	10723900	LOC102234995	V-set domain containing T-cell activation inhibitor 1-like	NC_036462.1.8530710.SNP	NC_036462.1	20	8530710	12.1,19.85,14	trans	LOC102219488	102219488	109	21	52	35	1	additive
11739448	NC_036462.1_8549466	102234995	NC_036462.1	20	10709803	10723900	LOC102234995	V-set domain containing T-cell activation inhibitor 1-like	NC_036462.1.8549466.SNP	NC_036462.1	20	8549466	11.22,19.85,14.06	trans	LOC102219488	102219488	109	21	52	35	1	additive
11739522	NC_036462.1_8551132	102234995	NC_036462.1	20	10709803	10723900	LOC102234995	V-set domain containing T-cell activation inhibitor 1-like	NC_036462.1.8551132.SNP	NC_036462.1	20	8551132	11.22,19.85,13.96	trans	LOC102219488	102219488	109	21	52	35	1	additive
11739616	NC_036462.1_8551135	102234995	NC_036462.1	20	10709803	10723900	LOC102234995	V-set domain containing T-cell activation inhibitor 1-like	NC_036462.1.8551135.SNP	NC_036462.1	20	8551135	11.22,19.85,13.96	trans	LOC102219488	102219488	109	21	52	35	1	additive
11739639	NC_036462.1_8551836	102234995	NC_036462.1	20	10709803	10723900	LOC102234995	V-set domain containing T-cell activation inhibitor 1-like	NC_036462.1.8551836.SNP	NC_036462.1	20	8551836	12.55,19.85,14.04	trans	LOC102219488	102219488	109	21	51	35	1	additive
11739750	NC_036462.1_8551848	102234995	NC_036462.1	20	10709803	10723900	LOC102234995	V-set domain containing T-cell activation inhibitor 1-like	NC_036462.1.8551848.SNP	NC_036462.1	20	8551848	12.55,19.85,14.04	trans	LOC102219488	102219488	109	21	51	35	1	additive
11741742	NC_036462.1_8692493	102237101	NC_036462.1	20	9653980	9658885	klhdc7a	kelch domain containing 7A	NC_036462.1.8692493.SNP	NC_036462.1	20	8692493	11.71,22.87,16.25	trans	LOC102219226	102219226	109	20	53	35	1	additive
11741777	NC_036462.1_8692493	102234995	NC_036462.1	20	10709803	10723900	LOC102234995	V-set domain containing T-cell activation inhibitor 1-like	NC_036462.1.8692493.SNP	NC_036462.1	20	8692493	10.87,19.83,14.07	trans	LOC102219226	102219226	109	20	53	35	1	additive
11741790	NC_036462.1_8692882	102237101	NC_036462.1	20	9653980	9658885	klhdc7a	kelch domain containing 7A	NC_036462.1.8692882.SNP	NC_036462.1	20	8692882	11.71,22.87,16.25	trans	LOC102219226	102219226	109	20	53	35	1	additive
11741799	NC_036462.1_8692882	102234995	NC_036462.1	20	10709803	10723900	LOC102234995	V-set domain containing T-cell activation inhibitor 1-like	NC_036462.1.8692882.SNP	NC_036462.1	20	8692882	10.87,19.83,14.07	trans	LOC102219226	102219226	109	20	53	35	1	additive
11741886	NC_036462.1_8693137	102237101	NC_036462.1	20	9653980	9658885	klhdc7a	kelch domain containing 7A	NC_036462.1.8693137.SNP	NC_036462.1	20	8693137	11.71,22.87,16.25	trans	LOC102219226	102219226	109	20	53	35	1	additive
11741935	NC_036462.1_8693137	102234995	NC_036462.1	20	10709803	10723900	LOC102234995	V-set domain containing T-cell activation inhibitor 1-like	NC_036462.1.8693137.SNP	NC_036462.1	20	8693137	10.87,19.83,14.07	trans	LOC102219226	102219226	109	20	53	35	1	additive
11742369	NC_036462.1_8714882	102234995	NC_036462.1	20	10709803	10723900	LOC102234995	V-set domain containing T-cell activation inhibitor 1-like	NC_036462.1.8714882.SNP	NC_036462.1	20	8714882	11.36,17.5,11.9	trans	lrig2	102226751	109	21	38	29	1	additive
11744583	NC_036462.1_8873040	102234995	NC_036462.1	20	10709803	10723900	LOC102234995	V-set domain containing T-cell activation inhibitor 1-like	NC_036462.1.8873040.SNP	NC_036462.1	20	8873040	11.27,18.96,13.01	trans	LOC102218698	102218698	109	20	42	36	1	additive
11744702	NC_036462.1_8877606	102234995	NC_036462.1	20	10709803	10723900	LOC102234995	V-set domain containing T-cell activation inhibitor 1-like	NC_036462.1.8877606.SNP	NC_036462.1	20	8877606	11.94,20.48,14.35	trans	LOC102218698	102218698	109	22	48	35	1	additive
11744770	NC_036462.1_8878482	102234995	NC_036462.1	20	10709803	10723900	LOC102234995	V-set domain containing T-cell activation inhibitor 1-like	NC_036462.1.8878482.SNP	NC_036462.1	20	8878482	11.54,20.48,14.02	trans	LOC102218698	102218698	109	22	46	35	1	additive
11744801	NC_036462.1_8878806	102234995	NC_036462.1	20	10709803	10723900	LOC102234995	V-set domain containing T-cell activation inhibitor 1-like	NC_036462.1.8878806.SNP	NC_036462.1	20	8878806	10.92,17.06,11.9	trans	LOC102218698	102218698	109	22	40	17	1	additive
11744861	NC_036462.1_8878810	102234995	NC_036462.1	20	10709803	10723900	LOC102234995	V-set domain containing T-cell activation inhibitor 1-like	NC_036462.1.8878810.SNP	NC_036462.1	20	8878810	10.74,17.43,11.95	trans	LOC102218698	102218698	109	22	43	19	1	additive
11744876	NC_036462.1_8878813	102234995	NC_036462.1	20	10709803	10723900	LOC102234995	V-set domain containing T-cell activation inhibitor 1-like	NC_036462.1.8878813.SNP	NC_036462.1	20	8878813	11.45,17.06,12.23	trans	LOC102218698	102218698	109	22	42	17	1	additive
11744910	NC_036462.1_8878815	102234995	NC_036462.1	20	10709803	10723900	LOC102234995	V-set domain containing T-cell activation inhibitor 1-like	NC_036462.1.8878815.SNP	NC_036462.1	20	8878815	11.05,17.01,11.48	trans	LOC102218698	102218698	109	22	44	24	1	additive
11745016	NC_036462.1_8879670	102234995	NC_036462.1	20	10709803	10723900	LOC102234995	V-set domain containing T-cell activation inhibitor 1-like	NC_036462.1.8879670.SNP	NC_036462.1	20	8879670	11.13,19.99,12.2	trans	none	none	109	22	45	34	1	additive
11745814	NC_036462.1_8936194	102234995	NC_036462.1	20	10709803	10723900	LOC102234995	V-set domain containing T-cell activation inhibitor 1-like	NC_036462.1.8936194.SNP	NC_036462.1	20	8936194	11.76,19.99,13.83	trans	LOC106699726	106699726	109	24	49	36	1	additive
11746001	NC_036462.1_8938919	102234995	NC_036462.1	20	10709803	10723900	LOC102234995	V-set domain containing T-cell activation inhibitor 1-like	NC_036462.1.8938919.SNP	NC_036462.1	20	8938919	12.11,20.48,13.54	trans	LOC106699726	106699726	109	24	46	37	1	additive
11746174	NC_036462.1_8942129	102234995	NC_036462.1	20	10709803	10723900	LOC102234995	V-set domain containing T-cell activation inhibitor 1-like	NC_036462.1.8942129.SNP	NC_036462.1	20	8942129	10.16,18.31,10.38	trans	LOC106699726	106699726	109	19	38	32	1	additive
11746277	NC_036462.1_8942733	102234995	NC_036462.1	20	10709803	10723900	LOC102234995	V-set domain containing T-cell activation inhibitor 1-like	NC_036462.1.8942733.SNP	NC_036462.1	20	8942733	11.45,21.24,16.02	trans	LOC106699726	106699726	109	23	43	32	1	additive
11746318	NC_036462.1_8942734	102234995	NC_036462.1	20	10709803	10723900	LOC102234995	V-set domain containing T-cell activation inhibitor 1-like	NC_036462.1.8942734.SNP	NC_036462.1	20	8942734	11.45,22.14,17.16	trans	LOC106699726	106699726	109	23	43	32	1	additive
11746411	NC_036462.1_8943181	102234995	NC_036462.1	20	10709803	10723900	LOC102234995	V-set domain containing T-cell activation inhibitor 1-like	NC_036462.1.8943181.SNP	NC_036462.1	20	8943181	11.25,19.4,12.09	trans	LOC106699726	106699726	109	24	48	33	1	additive
11746431	NC_036462.1_8943183	102234995	NC_036462.1	20	10709803	10723900	LOC102234995	V-set domain containing T-cell activation inhibitor 1-like	NC_036462.1.8943183.SNP	NC_036462.1	20	8943183	11.33,19.84,12.93	trans	LOC106699726	106699726	109	24	47	37	1	additive
11746482	NC_036462.1_8943184	102234995	NC_036462.1	20	10709803	10723900	LOC102234995	V-set domain containing T-cell activation inhibitor 1-like	NC_036462.1.8943184.SNP	NC_036462.1	20	8943184	11.33,19.84,12.93	trans	LOC106699726	106699726	109	24	47	37	1	additive
11746574	NC_036462.1_8943367	102234995	NC_036462.1	20	10709803	10723900	LOC102234995	V-set domain containing T-cell activation inhibitor 1-like	NC_036462.1.8943367.SNP	NC_036462.1	20	8943367	11.68,19.22,13.03	trans	LOC106699726	106699726	109	22	46	38	1	additive
11746601	NC_036462.1_8943499	102234995	NC_036462.1	20	10709803	10723900	LOC102234995	V-set domain containing T-cell activation inhibitor 1-like	NC_036462.1.8943499.SNP	NC_036462.1	20	8943499	12.48,20.48,15.41	trans	LOC106699726	106699726	109	24	50	37	1	additive
11746851	NC_036462.1_8956116	102234995	NC_036462.1	20	10709803	10723900	LOC102234995	V-set domain containing T-cell activation inhibitor 1-like	NC_036462.1.8956116.SNP	NC_036462.1	20	8956116	13.08,18.46,12.16	trans	LOC111612332	111612332	109	18	40	33	1	additive
11746888	NC_036462.1_8957656	102234995	NC_036462.1	20	10709803	10723900	LOC102234995	V-set domain containing T-cell activation inhibitor 1-like	NC_036462.1.8957656.SNP	NC_036462.1	20	8957656	10.25,12.96,11.92	trans	LOC111612332	111612332	109	16	36	23	1	additive
11747618	NC_036462.1_8994605	102234995	NC_036462.1	20	10709803	10723900	LOC102234995	V-set domain containing T-cell activation inhibitor 1-like	NC_036462.1.8994605.SNP	NC_036462.1	20	8994605	12.56,18.63,10.17	trans	LOC102218448	102218448	109	15	30	34	1	additive
11747710	NC_036462.1_8994789	102234995	NC_036462.1	20	10709803	10723900	LOC102234995	V-set domain containing T-cell activation inhibitor 1-like	NC_036462.1.8994789.SNP	NC_036462.1	20	8994789	13.47,21.14,14.8	trans	LOC102218448	102218448	109	22	46	36	1	additive
11747752	NC_036462.1_8994890	102237101	NC_036462.1	20	9653980	9658885	klhdc7a	kelch domain containing 7A	NC_036462.1.8994890.SNP	NC_036462.1	20	8994890	10.71,19.86,16.07	trans	LOC102218448	102218448	109	21	40	36	1	additive
11747797	NC_036462.1_8994890	102234995	NC_036462.1	20	10709803	10723900	LOC102234995	V-set domain containing T-cell activation inhibitor 1-like	NC_036462.1.8994890.SNP	NC_036462.1	20	8994890	16.07,21.91,13.66	trans	LOC102218448	102218448	109	21	40	36	1	additive
11747868	NC_036462.1_8995509	102234995	NC_036462.1	20	10709803	10723900	LOC102234995	V-set domain containing T-cell activation inhibitor 1-like	NC_036462.1.8995509.SNP	NC_036462.1	20	8995509	11.16,15.86,11.01	trans	LOC102218448	102218448	109	13	28	27	1	additive
11748383	NC_036462.1_9027957	102234995	NC_036462.1	20	10709803	10723900	LOC102234995	V-set domain containing T-cell activation inhibitor 1-like	NC_036462.1.9027957.SNP	NC_036462.1	20	9027957	13.6,22.74,18.18	trans	LOC102218448	102218448	109	21	36	33	1	additive
11749177	NC_036462.1_9090050	102237101	NC_036462.1	20	9653980	9658885	klhdc7a	kelch domain containing 7A	NC_036462.1.9090050.SNP	NC_036462.1	20	9090050	12.86,18.51,18.07	trans	LOC102218448	102218448	109	20	35	25	1	additive
11749183	NC_036462.1_9090050	102234995	NC_036462.1	20	10709803	10723900	LOC102234995	V-set domain containing T-cell activation inhibitor 1-like	NC_036462.1.9090050.SNP	NC_036462.1	20	9090050	10.65,19.41,15.96	trans	LOC102218448	102218448	109	20	35	25	1	additive
11749204	NC_036462.1_9090183	102237101	NC_036462.1	20	9653980	9658885	klhdc7a	kelch domain containing 7A	NC_036462.1.9090183.SNP	NC_036462.1	20	9090183	12.18,20.16,20.98	trans	LOC102218448	102218448	109	16	31	24	1	additive
11749784	NC_036462.1_9127303	102234995	NC_036462.1	20	10709803	10723900	LOC102234995	V-set domain containing T-cell activation inhibitor 1-like	NC_036462.1.9127303.SNP	NC_036462.1	20	9127303	13.5,24.02,18.92	trans	none	none	109	25	46	40	1	additive
11749958	NC_036462.1_9135231	102234995	NC_036462.1	20	10709803	10723900	LOC102234995	V-set domain containing T-cell activation inhibitor 1-like	NC_036462.1.9135231.SNP	NC_036462.1	20	9135231	11.79,17.79,15.7	trans	LOC102225714	102225714	109	18	31	27	1	additive
11750305	NC_036462.1_9159273	102237101	NC_036462.1	20	9653980	9658885	klhdc7a	kelch domain containing 7A	NC_036462.1.9159273.SNP	NC_036462.1	20	9159273	10.55,22.04,22.79	trans	LOC102217518	102217518	109	23	48	37	1	additive
11750309	NC_036462.1_9159273	102234995	NC_036462.1	20	10709803	10723900	LOC102234995	V-set domain containing T-cell activation inhibitor 1-like	NC_036462.1.9159273.SNP	NC_036462.1	20	9159273	14.43,26.69,23.94	trans	LOC102217518	102217518	109	23	48	37	1	additive
11750379	NC_036462.1_9159424	102234995	NC_036462.1	20	10709803	10723900	LOC102234995	V-set domain containing T-cell activation inhibitor 1-like	NC_036462.1.9159424.SNP	NC_036462.1	20	9159424	12.98,24.23,19.87	trans	LOC102217518	102217518	109	22	39	34	1	additive
11750451	NC_036462.1_9159425	102234995	NC_036462.1	20	10709803	10723900	LOC102234995	V-set domain containing T-cell activation inhibitor 1-like	NC_036462.1.9159425.SNP	NC_036462.1	20	9159425	12.98,24.8,20.36	trans	LOC102217518	102217518	109	22	39	35	1	additive
11750517	NC_036462.1_9159486	102234995	NC_036462.1	20	10709803	10723900	LOC102234995	V-set domain containing T-cell activation inhibitor 1-like	NC_036462.1.9159486.SNP	NC_036462.1	20	9159486	13.59,21.35,17.76	trans	LOC102217518	102217518	109	22	37	29	1	additive
11750545	NC_036462.1_9159487	102234995	NC_036462.1	20	10709803	10723900	LOC102234995	V-set domain containing T-cell activation inhibitor 1-like	NC_036462.1.9159487.SNP	NC_036462.1	20	9159487	13.59,21.35,17.76	trans	LOC102217518	102217518	109	22	37	29	1	additive
11750588	NC_036462.1_9159491	102234995	NC_036462.1	20	10709803	10723900	LOC102234995	V-set domain containing T-cell activation inhibitor 1-like	NC_036462.1.9159491.SNP	NC_036462.1	20	9159491	13.01,22.5,17.93	trans	LOC102217518	102217518	109	22	35	31	1	additive
11750692	NC_036462.1_9160229	102234995	NC_036462.1	20	10709803	10723900	LOC102234995	V-set domain containing T-cell activation inhibitor 1-like	NC_036462.1.9160229.SNP	NC_036462.1	20	9160229	10.9,22.01,17.09	trans	LOC102217518	102217518	109	21	33	31	1	additive
11750759	NC_036462.1_9161816	102234995	NC_036462.1	20	10709803	10723900	LOC102234995	V-set domain containing T-cell activation inhibitor 1-like	NC_036462.1.9161816.SNP	NC_036462.1	20	9161816	10.9,23.43,19.82	trans	LOC102217518	102217518	109	23	36	24	1	additive
11750777	NC_036462.1_9161845	102234995	NC_036462.1	20	10709803	10723900	LOC102234995	V-set domain containing T-cell activation inhibitor 1-like	NC_036462.1.9161845.SNP	NC_036462.1	20	9161845	10.59,20.86,17.42	trans	LOC102217518	102217518	109	22	35	24	1	additive
11751256	NC_036462.1_9191334	102234995	NC_036462.1	20	10709803	10723900	LOC102234995	V-set domain containing T-cell activation inhibitor 1-like	NC_036462.1.9191334.Indel	NC_036462.1	20	9191334	14.12,25.24,22.39	trans	sh2d5	102225192	109	24	41	36	1	additive
11751359	NC_036462.1_9191548	102234995	NC_036462.1	20	10709803	10723900	LOC102234995	V-set domain containing T-cell activation inhibitor 1-like	NC_036462.1.9191548.SNP	NC_036462.1	20	9191548	12.78,24.06,17.11	trans	sh2d5	102225192	109	25	39	40	1	additive
11751367	NC_036462.1_9191548	102237101	NC_036462.1	20	9653980	9658885	klhdc7a	kelch domain containing 7A	NC_036462.1.9191548.SNP	NC_036462.1	20	9191548	10.13,19.88,17.03	trans	sh2d5	102225192	109	25	39	40	1	additive
11751394	NC_036462.1_9191591	102237101	NC_036462.1	20	9653980	9658885	klhdc7a	kelch domain containing 7A	NC_036462.1.9191591.SNP	NC_036462.1	20	9191591	10.07,21.55,21.19	trans	sh2d5	102225192	109	25	46	38	1	additive
11751421	NC_036462.1_9191591	102234995	NC_036462.1	20	10709803	10723900	LOC102234995	V-set domain containing T-cell activation inhibitor 1-like	NC_036462.1.9191591.SNP	NC_036462.1	20	9191591	13.5,26.11,22.04	trans	sh2d5	102225192	109	25	46	38	1	additive
11751541	NC_036462.1_9195401	102237101	NC_036462.1	20	9653980	9658885	klhdc7a	kelch domain containing 7A	NC_036462.1.9195401.SNP	NC_036462.1	20	9195401	10.51,22.04,21.78	trans	hp1bp3	102216839	109	23	45	37	1	additive
11751576	NC_036462.1_9195401	102234995	NC_036462.1	20	10709803	10723900	LOC102234995	V-set domain containing T-cell activation inhibitor 1-like	NC_036462.1.9195401.SNP	NC_036462.1	20	9195401	13.6,26.69,23.12	trans	hp1bp3	102216839	109	23	45	37	1	additive
11751675	NC_036462.1_9198125	102234995	NC_036462.1	20	10709803	10723900	LOC102234995	V-set domain containing T-cell activation inhibitor 1-like	NC_036462.1.9198125.SNP	NC_036462.1	20	9198125	15.68,26.69,24.83	trans	hp1bp3	102216839	109	23	48	37	1	additive
11751726	NC_036462.1_9198125	102237101	NC_036462.1	20	9653980	9658885	klhdc7a	kelch domain containing 7A	NC_036462.1.9198125.SNP	NC_036462.1	20	9198125	10.52,22.04,22.82	trans	hp1bp3	102216839	109	23	48	37	1	additive
11751816	NC_036462.1_9201683	102234995	NC_036462.1	20	10709803	10723900	LOC102234995	V-set domain containing T-cell activation inhibitor 1-like	NC_036462.1.9201683.SNP	NC_036462.1	20	9201683	14.11,26.69,24	trans	hp1bp3	102216839	109	23	47	37	1	additive
11751818	NC_036462.1_9201683	102237101	NC_036462.1	20	9653980	9658885	klhdc7a	kelch domain containing 7A	NC_036462.1.9201683.SNP	NC_036462.1	20	9201683	10.23,22.04,23.17	trans	hp1bp3	102216839	109	23	47	37	1	additive
11753093	NC_036462.1_9298293	102234995	NC_036462.1	20	10709803	10723900	LOC102234995	V-set domain containing T-cell activation inhibitor 1-like	NC_036462.1.9298293.SNP	NC_036462.1	20	9298293	12.65,24.78,21.21	trans	alpl	102238391	109	22	36	35	1	additive
11753114	NC_036462.1_9298293	102237101	NC_036462.1	20	9653980	9658885	klhdc7a	kelch domain containing 7A	NC_036462.1.9298293.SNP	NC_036462.1	20	9298293	10.15,21.23,21.44	trans	alpl	102238391	109	22	36	35	1	additive
11753335	NC_036462.1_9309913	102237101	NC_036462.1	20	9653980	9658885	klhdc7a	kelch domain containing 7A	NC_036462.1.9309913.SNP	NC_036462.1	20	9309913	12.47,22.05,23.11	trans	alpl	102238391	109	24	43	36	1	additive
11753342	NC_036462.1_9309913	102234995	NC_036462.1	20	10709803	10723900	LOC102234995	V-set domain containing T-cell activation inhibitor 1-like	NC_036462.1.9309913.SNP	NC_036462.1	20	9309913	16.22,26.85,23.78	trans	alpl	102238391	109	24	43	36	1	additive
11753409	NC_036462.1_9309915	102234995	NC_036462.1	20	10709803	10723900	LOC102234995	V-set domain containing T-cell activation inhibitor 1-like	NC_036462.1.9309915.SNP	NC_036462.1	20	9309915	16.22,26.85,23.78	trans	alpl	102238391	109	24	43	36	1	additive
11753438	NC_036462.1_9309915	102237101	NC_036462.1	20	9653980	9658885	klhdc7a	kelch domain containing 7A	NC_036462.1.9309915.SNP	NC_036462.1	20	9309915	12.47,22.05,23.11	trans	alpl	102238391	109	24	43	36	1	additive
11753479	NC_036462.1_9311171	102237101	NC_036462.1	20	9653980	9658885	klhdc7a	kelch domain containing 7A	NC_036462.1.9311171.SNP	NC_036462.1	20	9311171	10.44,22.56,21.72	trans	alpl	102238391	109	24	44	37	1	additive
11753536	NC_036462.1_9311171	102234995	NC_036462.1	20	10709803	10723900	LOC102234995	V-set domain containing T-cell activation inhibitor 1-like	NC_036462.1.9311171.SNP	NC_036462.1	20	9311171	15.04,27.44,23.81	trans	alpl	102238391	109	24	44	37	1	additive
11756675	NC_036462.1_9556387	102234995	NC_036462.1	20	10709803	10723900	LOC102234995	V-set domain containing T-cell activation inhibitor 1-like	NC_036462.1.9556387.SNP	NC_036462.1	20	9556387	16.72,27.2,26.39	trans	ephb2	102224162	109	23	38	32	1	additive
11756702	NC_036462.1_9556456	102234995	NC_036462.1	20	10709803	10723900	LOC102234995	V-set domain containing T-cell activation inhibitor 1-like	NC_036462.1.9556456.SNP	NC_036462.1	20	9556456	12.77,26.93,23.57	trans	ephb2	102224162	109	19	30	33	1	additive
11756819	NC_036462.1_9556460	102234995	NC_036462.1	20	10709803	10723900	LOC102234995	V-set domain containing T-cell activation inhibitor 1-like	NC_036462.1.9556460.SNP	NC_036462.1	20	9556460	12.41,28.23,22.35	trans	ephb2	102224162	109	21	27	33	1	additive
11756982	NC_036462.1_9560334	102234995	NC_036462.1	20	10709803	10723900	LOC102234995	V-set domain containing T-cell activation inhibitor 1-like	NC_036462.1.9560334.SNP	NC_036462.1	20	9560334	16.64,31,25.84	trans	ephb2	102224162	109	21	33	34	1	additive
11756984	NC_036462.1_9560334	102219488	NC_036462.1	20	8530438	8552807	LOC102219488	solute carrier family 2%2C facilitated glucose transporter member 1-like	NC_036462.1.9560334.SNP	NC_036462.1	20	9560334	10.12,19.62,11.1	trans	ephb2	102224162	109	21	33	34	1	additive
11757045	NC_036462.1_9560334	102233386	NC_036462.1	20	13407441	13433670	LOC102233386	protein phosphatase 1 regulatory subunit 1A-like	NC_036462.1.9560334.SNP	NC_036462.1	20	9560334	14.01,31.9,21.69	trans	ephb2	102224162	109	21	33	34	1	additive
11757060	NC_036462.1_9560334	102237101	NC_036462.1	20	9653980	9658885	klhdc7a	kelch domain containing 7A	NC_036462.1.9560334.SNP	NC_036462.1	20	9560334	14.32,29.7,28.63	cis	klhdc7a	102237101	109	21	33	34	1	additive
11757660	NC_036462.1_9602656	102234995	NC_036462.1	20	10709803	10723900	LOC102234995	V-set domain containing T-cell activation inhibitor 1-like	NC_036462.1.9602656.SNP	NC_036462.1	20	9602656	17.08,30.76,29.51	trans	LOC102237612	102237612	109	23	50	35	1	additive
11757726	NC_036462.1_9602656	102237101	NC_036462.1	20	9653980	9658885	klhdc7a	kelch domain containing 7A	NC_036462.1.9602656.SNP	NC_036462.1	20	9602656	15.91,31.92,30.06	cis	klhdc7a	102237101	109	23	50	35	1	additive
11757776	NC_036462.1_9603794	102237101	NC_036462.1	20	9653980	9658885	klhdc7a	kelch domain containing 7A	NC_036462.1.9603794.SNP	NC_036462.1	20	9603794	10.93,24.6,14.76	cis	klhdc7a	102237101	109	18	25	24	1	additive
11758213	NC_036462.1_9637309	102234995	NC_036462.1	20	10709803	10723900	LOC102234995	V-set domain containing T-cell activation inhibitor 1-like	NC_036462.1.9637309.SNP	NC_036462.1	20	9637309	10.18,17.49,19.72	trans	dhrs3	102237356	109	20	26	16	1	additive
11758259	NC_036462.1_9638264	102234995	NC_036462.1	20	10709803	10723900	LOC102234995	V-set domain containing T-cell activation inhibitor 1-like	NC_036462.1.9638264.SNP	NC_036462.1	20	9638264	11.4,25.56,26.33	trans	dhrs3	102237356	109	19	32	28	1	additive
11758465	NC_036462.1_965216	102221792	NC_036462.1	20	31531650	31541602	LOC102221792	kinetochore protein Nuf2%2C transcript variant X2	NC_036462.1.965216.SNP	NC_036462.1	20	965216	14.19,25.88,16.03	trans	pdzrn3	102222221	109	22	44	31	1	additive
11758474	NC_036462.1_965216	102221217	NC_036462.1	20	30844849	30857252	LOC102221217	casein kinase II subunit alpha-like%2C transcript variant X2	NC_036462.1.965216.SNP	NC_036462.1	20	965216	10.36,23.92,12.62	trans	pdzrn3	102222221	109	22	44	31	1	additive
11758480	NC_036462.1_965216	111605892	NC_036462.1	20	31547943	31550612	LOC111605892	uncharacterized protein C1orf50 homolog	NC_036462.1.965216.SNP	NC_036462.1	20	965216	12.6,24.04,16.08	trans	pdzrn3	102222221	109	22	44	31	1	additive
11758512	NC_036462.1_965220	102221792	NC_036462.1	20	31531650	31541602	LOC102221792	kinetochore protein Nuf2%2C transcript variant X2	NC_036462.1.965220.SNP	NC_036462.1	20	965220	15.37,25.96,16.35	trans	pdzrn3	102222221	109	23	46	31	1	additive
11758527	NC_036462.1_965220	102221217	NC_036462.1	20	30844849	30857252	LOC102221217	casein kinase II subunit alpha-like%2C transcript variant X2	NC_036462.1.965220.SNP	NC_036462.1	20	965220	11.13,24.65,13.06	trans	pdzrn3	102222221	109	23	46	31	1	additive
11758533	NC_036462.1_965220	111605892	NC_036462.1	20	31547943	31550612	LOC111605892	uncharacterized protein C1orf50 homolog	NC_036462.1.965220.SNP	NC_036462.1	20	965220	13.56,24.71,16.48	trans	pdzrn3	102222221	109	23	46	31	1	additive
11758672	NC_036462.1_9660955	102234995	NC_036462.1	20	10709803	10723900	LOC102234995	V-set domain containing T-cell activation inhibitor 1-like	NC_036462.1.9660955.SNP	NC_036462.1	20	9660955	12.27,14.21,16.1	trans	igsf21	102236838	109	21	30	11	1	additive
11762576	NC_036462.1_9969872	102234995	NC_036462.1	20	10709803	10723900	LOC102234995	V-set domain containing T-cell activation inhibitor 1-like	NC_036462.1.9969872.SNP	NC_036462.1	20	9969872	18.97,36.89,33.12	trans	arhgef10l	102229805	109	22	39	31	1	additive
11762640	NC_036462.1_9971374	102234995	NC_036462.1	20	10709803	10723900	LOC102234995	V-set domain containing T-cell activation inhibitor 1-like	NC_036462.1.9971374.SNP	NC_036462.1	20	9971374	22.2,40.44,38.13	trans	arhgef10l	102229805	109	23	47	34	1	additive
11762700	NC_036462.1_9971374	102237101	NC_036462.1	20	9653980	9658885	klhdc7a	kelch domain containing 7A	NC_036462.1.9971374.SNP	NC_036462.1	20	9971374	11.76,26.54,33.53	trans	arhgef10l	102229805	109	23	47	34	1	additive
11762712	NC_036462.1_9971962	102234995	NC_036462.1	20	10709803	10723900	LOC102234995	V-set domain containing T-cell activation inhibitor 1-like	NC_036462.1.9971962.SNP	NC_036462.1	20	9971962	21.65,40.44,36.25	trans	arhgef10l	102229805	109	23	45	34	1	additive
11762758	NC_036462.1_9971962	102237101	NC_036462.1	20	9653980	9658885	klhdc7a	kelch domain containing 7A	NC_036462.1.9971962.SNP	NC_036462.1	20	9971962	11.34,26.54,31.76	trans	arhgef10l	102229805	109	23	45	34	1	additive
11765160	NC_036463.1_10136323	102229478	NC_036463.1	21	7868597	7871461	tyms	thymidylate synthetase	NC_036463.1.10136323.SNP	NC_036463.1	21	10136323	11.81,20.26,15.4	trans	LOC102234506	102234506	109	25	43	24	1	additive
11782259	NC_036463.1_11048199	102229478	NC_036463.1	21	7868597	7871461	tyms	thymidylate synthetase	NC_036463.1.11048199.SNP	NC_036463.1	21	11048199	11.15,16.82,10.84	trans	lnx2	102219727	109	26	53	27	1	additive
11782309	NC_036463.1_11048200	102229478	NC_036463.1	21	7868597	7871461	tyms	thymidylate synthetase	NC_036463.1.11048200.SNP	NC_036463.1	21	11048200	11.25,16.82,10.74	trans	lnx2	102219727	109	26	53	27	1	additive
11785894	NC_036463.1_11194817	102226682	NC_036463.1	21	13655396	13669162	oplah	5-oxoprolinase%2C ATP-hydrolysing%2C transcript variant X2	NC_036463.1.11194817.SNP	NC_036463.1	21	11194817	10.36,17.82,10.36	trans	none	none	109	24	53	28	1	additive
11787154	NC_036463.1_11282680	102226682	NC_036463.1	21	13655396	13669162	oplah	5-oxoprolinase%2C ATP-hydrolysing%2C transcript variant X2	NC_036463.1.11282680.SNP	NC_036463.1	21	11282680	10.31,16.38,10	trans	usf3	102233828	109	24	41	25	1	additive
11792698	NC_036463.1_11565485	102226682	NC_036463.1	21	13655396	13669162	oplah	5-oxoprolinase%2C ATP-hydrolysing%2C transcript variant X2	NC_036463.1.11565485.SNP	NC_036463.1	21	11565485	10.1,17.63,11.48	trans	c21h8orf34	102232160	109	24	49	28	1	additive
11794875	NC_036463.1_11712314	102226682	NC_036463.1	21	13655396	13669162	oplah	5-oxoprolinase%2C ATP-hydrolysing%2C transcript variant X2	NC_036463.1.11712314.SNP	NC_036463.1	21	11712314	10.04,17.47,12.05	trans	sulf1	102235887	109	27	53	29	1	additive
11795390	NC_036463.1_11741813	102229887	NC_036463.1	21	13312923	13316499	cmbl	carboxymethylenebutenolidase homolog	NC_036463.1.11741813.SNP	NC_036463.1	21	11741813	10.49,16.32,13.39	trans	slco5a1	102223023	109	21	39	22	1	additive
11795391	NC_036463.1_11741813	102226682	NC_036463.1	21	13655396	13669162	oplah	5-oxoprolinase%2C ATP-hydrolysing%2C transcript variant X2	NC_036463.1.11741813.SNP	NC_036463.1	21	11741813	10.47,14.9,10.44	trans	slco5a1	102223023	109	21	39	22	1	additive
11795826	NC_036463.1_11777127	102226682	NC_036463.1	21	13655396	13669162	oplah	5-oxoprolinase%2C ATP-hydrolysing%2C transcript variant X2	NC_036463.1.11777127.SNP	NC_036463.1	21	11777127	10.02,15.39,10.26	trans	slco5a1	102223023	109	25	35	22	1	additive
11802062	NC_036463.1_12273551	102229887	NC_036463.1	21	13312923	13316499	cmbl	carboxymethylenebutenolidase homolog	NC_036463.1.12273551.SNP	NC_036463.1	21	12273551	10.5,18.7,18.13	trans	kcnb2	102223964	109	24	48	25	1	additive
11802850	NC_036463.1_12318110	102226682	NC_036463.1	21	13655396	13669162	oplah	5-oxoprolinase%2C ATP-hydrolysing%2C transcript variant X2	NC_036463.1.12318110.SNP	NC_036463.1	21	12318110	11.45,20.04,16.69	trans	rdh10	102224472	109	26	45	24	1	additive
11805308	NC_036463.1_12483434	102226682	NC_036463.1	21	13655396	13669162	oplah	5-oxoprolinase%2C ATP-hydrolysing%2C transcript variant X2	NC_036463.1.12483434.SNP	NC_036463.1	21	12483434	11.1,17.29,11.31	trans	gdap1	102225783	109	25	33	34	1	additive
11805429	NC_036463.1_12484960	102226682	NC_036463.1	21	13655396	13669162	oplah	5-oxoprolinase%2C ATP-hydrolysing%2C transcript variant X2	NC_036463.1.12484960.SNP	NC_036463.1	21	12484960	10.86,17.66,12.22	trans	gdap1	102225783	109	23	49	31	1	additive
11811140	NC_036463.1_12889804	102226682	NC_036463.1	21	13655396	13669162	oplah	5-oxoprolinase%2C ATP-hydrolysing%2C transcript variant X2	NC_036463.1.12889804.SNP	NC_036463.1	21	12889804	11.11,16.68,13.34	trans	none	none	109	23	44	20	1	additive
11811171	NC_036463.1_12889807	102226682	NC_036463.1	21	13655396	13669162	oplah	5-oxoprolinase%2C ATP-hydrolysing%2C transcript variant X2	NC_036463.1.12889807.SNP	NC_036463.1	21	12889807	11.11,16.68,13.34	trans	none	none	109	23	44	20	1	additive
11813207	NC_036463.1_13029441	102226682	NC_036463.1	21	13655396	13669162	oplah	5-oxoprolinase%2C ATP-hydrolysing%2C transcript variant X2	NC_036463.1.13029441.SNP	NC_036463.1	21	13029441	12.26,21.74,20.71	trans	neto1	102222817	109	25	57	25	1	additive
11813223	NC_036463.1_13029441	102229887	NC_036463.1	21	13312923	13316499	cmbl	carboxymethylenebutenolidase homolog	NC_036463.1.13029441.SNP	NC_036463.1	21	13029441	11.95,20.6,22.17	trans	neto1	102222817	109	25	57	25	1	additive
11813312	NC_036463.1_13034985	102226682	NC_036463.1	21	13655396	13669162	oplah	5-oxoprolinase%2C ATP-hydrolysing%2C transcript variant X2	NC_036463.1.13034985.SNP	NC_036463.1	21	13034985	12.03,20.95,19.93	trans	neto1	102222817	109	24	49	25	1	additive
11813352	NC_036463.1_13034985	102229887	NC_036463.1	21	13312923	13316499	cmbl	carboxymethylenebutenolidase homolog	NC_036463.1.13034985.SNP	NC_036463.1	21	13034985	12.59,20.32,24.79	trans	neto1	102222817	109	24	49	25	1	additive
11813384	NC_036463.1_13035168	102229887	NC_036463.1	21	13312923	13316499	cmbl	carboxymethylenebutenolidase homolog	NC_036463.1.13035168.SNP	NC_036463.1	21	13035168	11.75,20.51,24.25	trans	neto1	102222817	109	27	52	26	1	additive
11813444	NC_036463.1_13035172	102226682	NC_036463.1	21	13655396	13669162	oplah	5-oxoprolinase%2C ATP-hydrolysing%2C transcript variant X2	NC_036463.1.13035172.SNP	NC_036463.1	21	13035172	13.35,22.88,22.03	trans	neto1	102222817	109	26	52	26	1	additive
11813492	NC_036463.1_13035172	102229887	NC_036463.1	21	13312923	13316499	cmbl	carboxymethylenebutenolidase homolog	NC_036463.1.13035172.SNP	NC_036463.1	21	13035172	12.96,21.66,24.25	trans	neto1	102222817	109	26	52	26	1	additive
11813524	NC_036463.1_13035356	102229887	NC_036463.1	21	13312923	13316499	cmbl	carboxymethylenebutenolidase homolog	NC_036463.1.13035356.SNP	NC_036463.1	21	13035356	13.33,20.15,20.21	trans	neto1	102222817	109	26	52	27	1	additive
11813552	NC_036463.1_13035356	102226682	NC_036463.1	21	13655396	13669162	oplah	5-oxoprolinase%2C ATP-hydrolysing%2C transcript variant X2	NC_036463.1.13035356.SNP	NC_036463.1	21	13035356	13.62,20.87,18.17	trans	neto1	102222817	109	26	52	27	1	additive
11813617	NC_036463.1_13035358	102226682	NC_036463.1	21	13655396	13669162	oplah	5-oxoprolinase%2C ATP-hydrolysing%2C transcript variant X2	NC_036463.1.13035358.SNP	NC_036463.1	21	13035358	13.62,20.87,18.17	trans	neto1	102222817	109	26	52	27	1	additive
11813619	NC_036463.1_13035358	102229887	NC_036463.1	21	13312923	13316499	cmbl	carboxymethylenebutenolidase homolog	NC_036463.1.13035358.SNP	NC_036463.1	21	13035358	13.33,20.15,20.21	trans	neto1	102222817	109	26	52	27	1	additive
11813689	NC_036463.1_13035678	102226682	NC_036463.1	21	13655396	13669162	oplah	5-oxoprolinase%2C ATP-hydrolysing%2C transcript variant X2	NC_036463.1.13035678.SNP	NC_036463.1	21	13035678	12.33,18.13,18.4	trans	neto1	102222817	109	22	43	25	1	additive
11813694	NC_036463.1_13035678	102229887	NC_036463.1	21	13312923	13316499	cmbl	carboxymethylenebutenolidase homolog	NC_036463.1.13035678.SNP	NC_036463.1	21	13035678	13.32,20.25,21.84	trans	neto1	102222817	109	22	43	25	1	additive
11813706	NC_036463.1_13035679	102226682	NC_036463.1	21	13655396	13669162	oplah	5-oxoprolinase%2C ATP-hydrolysing%2C transcript variant X2	NC_036463.1.13035679.SNP	NC_036463.1	21	13035679	12.25,18.13,18.04	trans	neto1	102222817	109	22	42	25	1	additive
11813750	NC_036463.1_13035679	102229887	NC_036463.1	21	13312923	13316499	cmbl	carboxymethylenebutenolidase homolog	NC_036463.1.13035679.SNP	NC_036463.1	21	13035679	13.01,20.25,21.68	trans	neto1	102222817	109	22	42	25	1	additive
11813824	NC_036463.1_13036780	102226682	NC_036463.1	21	13655396	13669162	oplah	5-oxoprolinase%2C ATP-hydrolysing%2C transcript variant X2	NC_036463.1.13036780.SNP	NC_036463.1	21	13036780	13.3,22.88,21.91	trans	neto1	102222817	109	26	52	26	1	additive
11813833	NC_036463.1_13036780	102229887	NC_036463.1	21	13312923	13316499	cmbl	carboxymethylenebutenolidase homolog	NC_036463.1.13036780.SNP	NC_036463.1	21	13036780	13.08,21.66,24.56	trans	neto1	102222817	109	26	52	26	1	additive
11813863	NC_036463.1_13036790	102226682	NC_036463.1	21	13655396	13669162	oplah	5-oxoprolinase%2C ATP-hydrolysing%2C transcript variant X2	NC_036463.1.13036790.SNP	NC_036463.1	21	13036790	13.96,22.88,22.48	trans	neto1	102222817	109	26	55	26	1	additive
11813874	NC_036463.1_13036790	102229887	NC_036463.1	21	13312923	13316499	cmbl	carboxymethylenebutenolidase homolog	NC_036463.1.13036790.SNP	NC_036463.1	21	13036790	13.71,21.66,25.3	trans	neto1	102222817	109	26	55	26	1	additive
11813999	NC_036463.1_13041040	102226682	NC_036463.1	21	13655396	13669162	oplah	5-oxoprolinase%2C ATP-hydrolysing%2C transcript variant X2	NC_036463.1.13041040.SNP	NC_036463.1	21	13041040	14.29,20.08,17.9	trans	timm21	102218331	109	26	44	26	1	additive
11814028	NC_036463.1_13041040	102229887	NC_036463.1	21	13312923	13316499	cmbl	carboxymethylenebutenolidase homolog	NC_036463.1.13041040.SNP	NC_036463.1	21	13041040	13.59,21.5,24.48	trans	timm21	102218331	109	26	44	26	1	additive
11814068	NC_036463.1_13041043	102229887	NC_036463.1	21	13312923	13316499	cmbl	carboxymethylenebutenolidase homolog	NC_036463.1.13041043.SNP	NC_036463.1	21	13041043	13.08,21.5,23.71	trans	timm21	102218331	109	26	47	26	1	additive
11814077	NC_036463.1_13041043	102226682	NC_036463.1	21	13655396	13669162	oplah	5-oxoprolinase%2C ATP-hydrolysing%2C transcript variant X2	NC_036463.1.13041043.SNP	NC_036463.1	21	13041043	15.03,20.08,18.75	trans	timm21	102218331	109	26	47	26	1	additive
11814285	NC_036463.1_13054344	102229887	NC_036463.1	21	13312923	13316499	cmbl	carboxymethylenebutenolidase homolog	NC_036463.1.13054344.SNP	NC_036463.1	21	13054344	13.74,22.1,25.16	trans	timm21	102218331	109	26	55	27	1	additive
11814304	NC_036463.1_13054344	102226682	NC_036463.1	21	13655396	13669162	oplah	5-oxoprolinase%2C ATP-hydrolysing%2C transcript variant X2	NC_036463.1.13054344.SNP	NC_036463.1	21	13054344	13.9,20.68,19.05	trans	timm21	102218331	109	26	55	27	1	additive
11814820	NC_036463.1_1309188	102219932	NC_036463.1	21	17966428	17971617	LOC102219932	mitochondrial calcium uniporter regulator 1-like%2C transcript variant X1	NC_036463.1.1309188.SNP	NC_036463.1	21	1309188	20.99,22.03,23.19	trans	none	none	109	28	48	24	1	additive
11814829	NC_036463.1_1309188	111606267	NC_036463.1	21	20890219	20901200	LOC111606267	tripartite motif-containing protein 16-like%2C transcript variant X1	NC_036463.1.1309188.SNP	NC_036463.1	21	1309188	14.29,22.85,20.7	trans	none	none	109	28	48	24	1	additive
11814843	NC_036463.1_1309188	102236705	NC_036463.1	21	1427151	1460760	palmd	palmdelphin%2C transcript variant X1	NC_036463.1.1309188.SNP	NC_036463.1	21	1309188	11.1,18.38,18.17	cis	palmd	102236705	109	28	48	24	1	additive
11814846	NC_036463.1_1309188	111606158	NC_036463.1	21	1353717	1357016	LOC111606158	uncharacterized LOC111606158	NC_036463.1.1309188.SNP	NC_036463.1	21	1309188	16.02,26.11,21.18	cis	LOC111606158	111606158	109	28	48	24	1	additive
11814851	NC_036463.1_1309188	102228509	NC_036463.1	21	211187	223718	alg14	ALG14%2C UDP-N-acetylglucosaminyltransferase subunit%2C transcript variant X1	NC_036463.1.1309188.SNP	NC_036463.1	21	1309188	26.42,33.57,26.21	trans	none	none	109	28	48	24	1	additive
11814955	NC_036463.1_1310152	111606158	NC_036463.1	21	1353717	1357016	LOC111606158	uncharacterized LOC111606158	NC_036463.1.1310152.SNP	NC_036463.1	21	1310152	16.58,23.22,20.65	cis	LOC111606158	111606158	109	27	45	17	1	additive
11814962	NC_036463.1_1310152	102228509	NC_036463.1	21	211187	223718	alg14	ALG14%2C UDP-N-acetylglucosaminyltransferase subunit%2C transcript variant X1	NC_036463.1.1310152.SNP	NC_036463.1	21	1310152	28.8,30.74,31.48	trans	none	none	109	27	45	17	1	additive
11814973	NC_036463.1_1310152	102219932	NC_036463.1	21	17966428	17971617	LOC102219932	mitochondrial calcium uniporter regulator 1-like%2C transcript variant X1	NC_036463.1.1310152.SNP	NC_036463.1	21	1310152	20,18.23,24.51	trans	none	none	109	27	45	17	1	additive
11814980	NC_036463.1_1310152	111606267	NC_036463.1	21	20890219	20901200	LOC111606267	tripartite motif-containing protein 16-like%2C transcript variant X1	NC_036463.1.1310152.SNP	NC_036463.1	21	1310152	14.17,18.53,19.19	trans	none	none	109	27	45	17	1	additive
11814983	NC_036463.1_1310152	102236705	NC_036463.1	21	1427151	1460760	palmd	palmdelphin%2C transcript variant X1	NC_036463.1.1310152.SNP	NC_036463.1	21	1310152	11.04,15.14,17.09	cis	palmd	102236705	109	27	45	17	1	additive
11815363	NC_036463.1_1312789	102228509	NC_036463.1	21	211187	223718	alg14	ALG14%2C UDP-N-acetylglucosaminyltransferase subunit%2C transcript variant X1	NC_036463.1.1312789.SNP	NC_036463.1	21	1312789	24.72,27.51,27.05	trans	none	none	109	25	37	15	1	additive
11815368	NC_036463.1_1312789	102219932	NC_036463.1	21	17966428	17971617	LOC102219932	mitochondrial calcium uniporter regulator 1-like%2C transcript variant X1	NC_036463.1.1312789.SNP	NC_036463.1	21	1312789	16.57,15.8,20.14	trans	none	none	109	25	37	15	1	additive
11815383	NC_036463.1_1312789	111606158	NC_036463.1	21	1353717	1357016	LOC111606158	uncharacterized LOC111606158	NC_036463.1.1312789.SNP	NC_036463.1	21	1312789	12.6,20.09,15.95	cis	LOC111606158	111606158	109	25	37	15	1	additive
11815386	NC_036463.1_1312789	111606267	NC_036463.1	21	20890219	20901200	LOC111606267	tripartite motif-containing protein 16-like%2C transcript variant X1	NC_036463.1.1312789.SNP	NC_036463.1	21	1312789	12.18,16.99,15.69	trans	none	none	109	25	37	15	1	additive
11815609	NC_036463.1_1314367	102219932	NC_036463.1	21	17966428	17971617	LOC102219932	mitochondrial calcium uniporter regulator 1-like%2C transcript variant X1	NC_036463.1.1314367.SNP	NC_036463.1	21	1314367	12.37,13.7,17.9	trans	none	none	109	17	30	16	1	additive
11815620	NC_036463.1_1314367	102228509	NC_036463.1	21	211187	223718	alg14	ALG14%2C UDP-N-acetylglucosaminyltransferase subunit%2C transcript variant X1	NC_036463.1.1314367.SNP	NC_036463.1	21	1314367	22.78,27.05,29.65	trans	none	none	109	17	30	16	1	additive
11815901	NC_036463.1_13161255	102229887	NC_036463.1	21	13312923	13316499	cmbl	carboxymethylenebutenolidase homolog	NC_036463.1.13161255.SNP	NC_036463.1	21	13161255	15.73,23.13,26.72	cis	cmbl	102229887	109	26	54	27	1	additive
11815908	NC_036463.1_13161255	102226682	NC_036463.1	21	13655396	13669162	oplah	5-oxoprolinase%2C ATP-hydrolysing%2C transcript variant X2	NC_036463.1.13161255.SNP	NC_036463.1	21	13161255	18.98,22.34,21.75	trans	sema5a	102230412	109	26	54	27	1	additive
11816084	NC_036463.1_13173734	102229887	NC_036463.1	21	13312923	13316499	cmbl	carboxymethylenebutenolidase homolog	NC_036463.1.13173734.SNP	NC_036463.1	21	13173734	14.13,22.46,26.38	cis	cmbl	102229887	109	27	51	27	1	additive
11816099	NC_036463.1_13173734	102226682	NC_036463.1	21	13655396	13669162	oplah	5-oxoprolinase%2C ATP-hydrolysing%2C transcript variant X2	NC_036463.1.13173734.SNP	NC_036463.1	21	13173734	18.62,22.4,21.23	trans	sema5a	102230412	109	27	51	27	1	additive
11816897	NC_036463.1_13227089	102229887	NC_036463.1	21	13312923	13316499	cmbl	carboxymethylenebutenolidase homolog	NC_036463.1.13227089.SNP	NC_036463.1	21	13227089	17.84,24.07,27.06	cis	cmbl	102229887	109	25	56	26	1	additive
11816939	NC_036463.1_13227089	102226682	NC_036463.1	21	13655396	13669162	oplah	5-oxoprolinase%2C ATP-hydrolysing%2C transcript variant X2	NC_036463.1.13227089.SNP	NC_036463.1	21	13227089	20.49,25.5,27.85	trans	sema5a	102230412	109	25	56	26	1	additive
11816954	NC_036463.1_13227418	102226682	NC_036463.1	21	13655396	13669162	oplah	5-oxoprolinase%2C ATP-hydrolysing%2C transcript variant X2	NC_036463.1.13227418.SNP	NC_036463.1	21	13227418	20.01,25.5,27.03	trans	sema5a	102230412	109	25	54	26	1	additive
11817010	NC_036463.1_13227418	102229887	NC_036463.1	21	13312923	13316499	cmbl	carboxymethylenebutenolidase homolog	NC_036463.1.13227418.SNP	NC_036463.1	21	13227418	17.25,24.07,26.44	cis	cmbl	102229887	109	25	54	26	1	additive
11817023	NC_036463.1_1322769	111606267	NC_036463.1	21	20890219	20901200	LOC111606267	tripartite motif-containing protein 16-like%2C transcript variant X1	NC_036463.1.1322769.SNP	NC_036463.1	21	1322769	10.41,15.82,18.97	trans	plppr5	102216464	109	26	38	16	1	additive
11817037	NC_036463.1_1322769	102228509	NC_036463.1	21	211187	223718	alg14	ALG14%2C UDP-N-acetylglucosaminyltransferase subunit%2C transcript variant X1	NC_036463.1.1322769.SNP	NC_036463.1	21	1322769	22.62,26.18,27.22	trans	plppr5	102216464	109	26	38	16	1	additive
11817039	NC_036463.1_1322769	111606158	NC_036463.1	21	1353717	1357016	LOC111606158	uncharacterized LOC111606158	NC_036463.1.1322769.SNP	NC_036463.1	21	1322769	12.67,18.7,18.27	cis	LOC111606158	111606158	109	26	38	16	1	additive
11817042	NC_036463.1_1322769	102219932	NC_036463.1	21	17966428	17971617	LOC102219932	mitochondrial calcium uniporter regulator 1-like%2C transcript variant X1	NC_036463.1.1322769.SNP	NC_036463.1	21	1322769	16.35,16.41,20.55	trans	plppr5	102216464	109	26	38	16	1	additive
11817057	NC_036463.1_13228568	102229887	NC_036463.1	21	13312923	13316499	cmbl	carboxymethylenebutenolidase homolog	NC_036463.1.13228568.SNP	NC_036463.1	21	13228568	17.76,24.46,27.17	cis	cmbl	102229887	109	25	55	27	1	additive
11817075	NC_036463.1_13228568	102226682	NC_036463.1	21	13655396	13669162	oplah	5-oxoprolinase%2C ATP-hydrolysing%2C transcript variant X2	NC_036463.1.13228568.SNP	NC_036463.1	21	13228568	20.5,22.78,21.98	trans	sema5a	102230412	109	25	55	27	1	additive
11817119	NC_036463.1_13228856	111606157	NC_036463.1	21	13872432	13882838	LOC111606157	sperm-associated antigen 6-like	NC_036463.1.13228856.SNP	NC_036463.1	21	13228856	10.17,17.75,21.03	trans	sema5a	102230412	109	25	55	27	1	additive
11817127	NC_036463.1_13228856	102229887	NC_036463.1	21	13312923	13316499	cmbl	carboxymethylenebutenolidase homolog	NC_036463.1.13228856.SNP	NC_036463.1	21	13228856	18.3,24.46,27.81	cis	cmbl	102229887	109	25	55	27	1	additive
11817132	NC_036463.1_13228856	102226682	NC_036463.1	21	13655396	13669162	oplah	5-oxoprolinase%2C ATP-hydrolysing%2C transcript variant X2	NC_036463.1.13228856.SNP	NC_036463.1	21	13228856	20.16,22.78,21.91	trans	sema5a	102230412	109	25	55	27	1	additive
11817150	NC_036463.1_13228996	102226682	NC_036463.1	21	13655396	13669162	oplah	5-oxoprolinase%2C ATP-hydrolysing%2C transcript variant X2	NC_036463.1.13228996.SNP	NC_036463.1	21	13228996	19.59,22.15,20.89	trans	sema5a	102230412	109	25	53	26	1	additive
11817177	NC_036463.1_13228996	102229887	NC_036463.1	21	13312923	13316499	cmbl	carboxymethylenebutenolidase homolog	NC_036463.1.13228996.SNP	NC_036463.1	21	13228996	17.17,23.8,26.52	cis	cmbl	102229887	109	25	53	26	1	additive
11818548	NC_036463.1_13323629	102229887	NC_036463.1	21	13312923	13316499	cmbl	carboxymethylenebutenolidase homolog	NC_036463.1.13323629.SNP	NC_036463.1	21	13323629	13.83,18.93,16.37	cis	cmbl	102229887	109	21	41	21	1	additive
11818553	NC_036463.1_13323629	102226682	NC_036463.1	21	13655396	13669162	oplah	5-oxoprolinase%2C ATP-hydrolysing%2C transcript variant X2	NC_036463.1.13323629.SNP	NC_036463.1	21	13323629	14.09,18.25,15.49	trans	march6	102229628	109	21	41	21	1	additive
11818595	NC_036463.1_13326484	102229887	NC_036463.1	21	13312923	13316499	cmbl	carboxymethylenebutenolidase homolog	NC_036463.1.13326484.SNP	NC_036463.1	21	13326484	18.33,23.14,27.57	cis	cmbl	102229887	109	25	54	25	1	additive
11818609	NC_036463.1_13326484	102226682	NC_036463.1	21	13655396	13669162	oplah	5-oxoprolinase%2C ATP-hydrolysing%2C transcript variant X2	NC_036463.1.13326484.SNP	NC_036463.1	21	13326484	19.92,21.6,20.74	trans	march6	102229628	109	25	54	25	1	additive
11818675	NC_036463.1_13327859	102229887	NC_036463.1	21	13312923	13316499	cmbl	carboxymethylenebutenolidase homolog	NC_036463.1.13327859.SNP	NC_036463.1	21	13327859	17.94,24.46,27.43	cis	cmbl	102229887	109	25	56	27	1	additive
11818680	NC_036463.1_13327859	102226682	NC_036463.1	21	13655396	13669162	oplah	5-oxoprolinase%2C ATP-hydrolysing%2C transcript variant X2	NC_036463.1.13327859.SNP	NC_036463.1	21	13327859	20.33,22.78,22.36	trans	march6	102229628	109	25	56	27	1	additive
11818923	NC_036463.1_13340768	102229887	NC_036463.1	21	13312923	13316499	cmbl	carboxymethylenebutenolidase homolog	NC_036463.1.13340768.SNP	NC_036463.1	21	13340768	12.75,11.51,16.3	cis	cmbl	102229887	109	14	40	17	1	additive
11818924	NC_036463.1_13340768	102226682	NC_036463.1	21	13655396	13669162	oplah	5-oxoprolinase%2C ATP-hydrolysing%2C transcript variant X2	NC_036463.1.13340768.SNP	NC_036463.1	21	13340768	10.49,11.04,11.79	trans	zdhhc20	102229108	109	14	40	17	1	additive
11818926	NC_036463.1_13340769	102226682	NC_036463.1	21	13655396	13669162	oplah	5-oxoprolinase%2C ATP-hydrolysing%2C transcript variant X2	NC_036463.1.13340769.SNP	NC_036463.1	21	13340769	12.26,12.93,12.29	trans	zdhhc20	102229108	109	17	40	18	1	additive
11818928	NC_036463.1_13340769	102229887	NC_036463.1	21	13312923	13316499	cmbl	carboxymethylenebutenolidase homolog	NC_036463.1.13340769.SNP	NC_036463.1	21	13340769	13.57,13.28,17.06	cis	cmbl	102229887	109	17	40	18	1	additive
11818956	NC_036463.1_13340770	102226682	NC_036463.1	21	13655396	13669162	oplah	5-oxoprolinase%2C ATP-hydrolysing%2C transcript variant X2	NC_036463.1.13340770.SNP	NC_036463.1	21	13340770	11.6,13.78,14.85	trans	zdhhc20	102229108	109	16	40	18	1	additive
11818968	NC_036463.1_13340770	102229887	NC_036463.1	21	13312923	13316499	cmbl	carboxymethylenebutenolidase homolog	NC_036463.1.13340770.SNP	NC_036463.1	21	13340770	13.31,13.66,20.01	cis	cmbl	102229887	109	16	40	18	1	additive
11819015	NC_036463.1_13341889	102229887	NC_036463.1	21	13312923	13316499	cmbl	carboxymethylenebutenolidase homolog	NC_036463.1.13341889.SNP	NC_036463.1	21	13341889	16.44,23.4,23.8	cis	cmbl	102229887	109	25	47	25	1	additive
11819018	NC_036463.1_13341889	102226682	NC_036463.1	21	13655396	13669162	oplah	5-oxoprolinase%2C ATP-hydrolysing%2C transcript variant X2	NC_036463.1.13341889.SNP	NC_036463.1	21	13341889	19.98,24.86,30.11	trans	none	none	109	25	47	25	1	additive
11819084	NC_036463.1_13342415	102226682	NC_036463.1	21	13655396	13669162	oplah	5-oxoprolinase%2C ATP-hydrolysing%2C transcript variant X2	NC_036463.1.13342415.SNP	NC_036463.1	21	13342415	20.46,22.78,22.19	trans	none	none	109	25	56	27	1	additive
11819089	NC_036463.1_13342415	102229887	NC_036463.1	21	13312923	13316499	cmbl	carboxymethylenebutenolidase homolog	NC_036463.1.13342415.SNP	NC_036463.1	21	13342415	17.82,24.46,27.57	cis	cmbl	102229887	109	25	56	27	1	additive
11819255	NC_036463.1_13352419	102229887	NC_036463.1	21	13312923	13316499	cmbl	carboxymethylenebutenolidase homolog	NC_036463.1.13352419.SNP	NC_036463.1	21	13352419	10.16,13.47,12.95	cis	cmbl	102229887	109	23	37	19	1	additive
11819289	NC_036463.1_13353585	102226682	NC_036463.1	21	13655396	13669162	oplah	5-oxoprolinase%2C ATP-hydrolysing%2C transcript variant X2	NC_036463.1.13353585.SNP	NC_036463.1	21	13353585	13.09,14.26,11.61	trans	LOC102228390	102228390	109	17	33	23	1	additive
11819317	NC_036463.1_13355718	102226682	NC_036463.1	21	13655396	13669162	oplah	5-oxoprolinase%2C ATP-hydrolysing%2C transcript variant X2	NC_036463.1.13355718.SNP	NC_036463.1	21	13355718	15.88,21.13,16.93	trans	LOC102228390	102228390	109	26	44	27	1	additive
11819335	NC_036463.1_13355718	102229887	NC_036463.1	21	13312923	13316499	cmbl	carboxymethylenebutenolidase homolog	NC_036463.1.13355718.SNP	NC_036463.1	21	13355718	13.79,22.49,24.34	cis	cmbl	102229887	109	26	44	27	1	additive
11819406	NC_036463.1_13359782	102226682	NC_036463.1	21	13655396	13669162	oplah	5-oxoprolinase%2C ATP-hydrolysing%2C transcript variant X2	NC_036463.1.13359782.SNP	NC_036463.1	21	13359782	19.14,22.15,19.83	trans	LOC102228390	102228390	109	27	53	28	1	additive
11819432	NC_036463.1_13359782	102229887	NC_036463.1	21	13312923	13316499	cmbl	carboxymethylenebutenolidase homolog	NC_036463.1.13359782.SNP	NC_036463.1	21	13359782	17.16,23.83,26.31	cis	cmbl	102229887	109	27	53	28	1	additive
11819762	NC_036463.1_13377613	102226682	NC_036463.1	21	13655396	13669162	oplah	5-oxoprolinase%2C ATP-hydrolysing%2C transcript variant X2	NC_036463.1.13377613.SNP	NC_036463.1	21	13377613	20.36,22.78,22.22	trans	pdk3	102228650	109	25	56	27	1	additive
11819767	NC_036463.1_13377613	102229887	NC_036463.1	21	13312923	13316499	cmbl	carboxymethylenebutenolidase homolog	NC_036463.1.13377613.SNP	NC_036463.1	21	13377613	17.82,24.46,27.7	cis	cmbl	102229887	109	25	56	27	1	additive
11819830	NC_036463.1_13377986	102229887	NC_036463.1	21	13312923	13316499	cmbl	carboxymethylenebutenolidase homolog	NC_036463.1.13377986.SNP	NC_036463.1	21	13377986	18.15,24.07,27.27	cis	cmbl	102229887	109	25	56	26	1	additive
11819843	NC_036463.1_13377986	102226682	NC_036463.1	21	13655396	13669162	oplah	5-oxoprolinase%2C ATP-hydrolysing%2C transcript variant X2	NC_036463.1.13377986.SNP	NC_036463.1	21	13377986	20.37,25.5,27.82	trans	pdk3	102228650	109	25	56	26	1	additive
11819890	NC_036463.1_13378749	102226682	NC_036463.1	21	13655396	13669162	oplah	5-oxoprolinase%2C ATP-hydrolysing%2C transcript variant X2	NC_036463.1.13378749.SNP	NC_036463.1	21	13378749	19.57,22.78,22.18	trans	pdk3	102228650	109	25	53	27	1	additive
11819907	NC_036463.1_13378749	102229887	NC_036463.1	21	13312923	13316499	cmbl	carboxymethylenebutenolidase homolog	NC_036463.1.13378749.SNP	NC_036463.1	21	13378749	17.4,24.46,26.38	cis	cmbl	102229887	109	25	53	27	1	additive
11820002	NC_036463.1_13380869	102226682	NC_036463.1	21	13655396	13669162	oplah	5-oxoprolinase%2C ATP-hydrolysing%2C transcript variant X2	NC_036463.1.13380869.SNP	NC_036463.1	21	13380869	21.41,25.5,32.61	trans	pcyt1b	102228138	109	25	54	26	1	additive
11820020	NC_036463.1_13380869	102229887	NC_036463.1	21	13312923	13316499	cmbl	carboxymethylenebutenolidase homolog	NC_036463.1.13380869.SNP	NC_036463.1	21	13380869	17.35,24.07,26.43	cis	cmbl	102229887	109	25	54	26	1	additive
11820026	NC_036463.1_13380870	102226682	NC_036463.1	21	13655396	13669162	oplah	5-oxoprolinase%2C ATP-hydrolysing%2C transcript variant X2	NC_036463.1.13380870.SNP	NC_036463.1	21	13380870	21.22,25.5,32.4	trans	pcyt1b	102228138	109	25	54	26	1	additive
11820052	NC_036463.1_13380870	102229887	NC_036463.1	21	13312923	13316499	cmbl	carboxymethylenebutenolidase homolog	NC_036463.1.13380870.SNP	NC_036463.1	21	13380870	17.92,24.07,26.83	cis	cmbl	102229887	109	25	54	26	1	additive
11820147	NC_036463.1_13381363	102226682	NC_036463.1	21	13655396	13669162	oplah	5-oxoprolinase%2C ATP-hydrolysing%2C transcript variant X2	NC_036463.1.13381363.SNP	NC_036463.1	21	13381363	20.67,25.5,28.24	trans	pcyt1b	102228138	109	25	57	26	1	additive
11820155	NC_036463.1_13381363	102229887	NC_036463.1	21	13312923	13316499	cmbl	carboxymethylenebutenolidase homolog	NC_036463.1.13381363.SNP	NC_036463.1	21	13381363	18.13,24.07,27.45	cis	cmbl	102229887	109	25	57	26	1	additive
11820192	NC_036463.1_13381675	102226682	NC_036463.1	21	13655396	13669162	oplah	5-oxoprolinase%2C ATP-hydrolysing%2C transcript variant X2	NC_036463.1.13381675.SNP	NC_036463.1	21	13381675	20.67,25.5,28.24	trans	pcyt1b	102228138	109	25	57	26	1	additive
11820199	NC_036463.1_13381675	102229887	NC_036463.1	21	13312923	13316499	cmbl	carboxymethylenebutenolidase homolog	NC_036463.1.13381675.SNP	NC_036463.1	21	13381675	18.13,24.07,27.45	cis	cmbl	102229887	109	25	57	26	1	additive
11820253	NC_036463.1_13381950	102226682	NC_036463.1	21	13655396	13669162	oplah	5-oxoprolinase%2C ATP-hydrolysing%2C transcript variant X2	NC_036463.1.13381950.SNP	NC_036463.1	21	13381950	20.67,25.5,28.24	trans	pcyt1b	102228138	109	25	57	26	1	additive
11820273	NC_036463.1_13381950	102229887	NC_036463.1	21	13312923	13316499	cmbl	carboxymethylenebutenolidase homolog	NC_036463.1.13381950.SNP	NC_036463.1	21	13381950	18.13,24.07,27.45	cis	cmbl	102229887	109	25	57	26	1	additive
11820304	NC_036463.1_13382081	102226682	NC_036463.1	21	13655396	13669162	oplah	5-oxoprolinase%2C ATP-hydrolysing%2C transcript variant X2	NC_036463.1.13382081.SNP	NC_036463.1	21	13382081	20.67,25.5,28.24	trans	pcyt1b	102228138	109	25	57	26	1	additive
11820326	NC_036463.1_13382081	102229887	NC_036463.1	21	13312923	13316499	cmbl	carboxymethylenebutenolidase homolog	NC_036463.1.13382081.SNP	NC_036463.1	21	13382081	18.13,24.07,27.45	cis	cmbl	102229887	109	25	57	26	1	additive
11820463	NC_036463.1_13383423	102226682	NC_036463.1	21	13655396	13669162	oplah	5-oxoprolinase%2C ATP-hydrolysing%2C transcript variant X2	NC_036463.1.13383423.SNP	NC_036463.1	21	13383423	10.13,14.03,15.24	trans	pcyt1b	102228138	109	31	36	15	1	additive
11820515	NC_036463.1_13385024	102226682	NC_036463.1	21	13655396	13669162	oplah	5-oxoprolinase%2C ATP-hydrolysing%2C transcript variant X2	NC_036463.1.13385024.SNP	NC_036463.1	21	13385024	19.61,24.84,27.88	trans	pcyt1b	102228138	109	24	56	26	1	additive
11820519	NC_036463.1_13385024	102229887	NC_036463.1	21	13312923	13316499	cmbl	carboxymethylenebutenolidase homolog	NC_036463.1.13385024.SNP	NC_036463.1	21	13385024	17.91,23.86,27.52	cis	cmbl	102229887	109	24	56	26	1	additive
11820626	NC_036463.1_13388842	102229887	NC_036463.1	21	13312923	13316499	cmbl	carboxymethylenebutenolidase homolog	NC_036463.1.13388842.SNP	NC_036463.1	21	13388842	10.34,13.62,14.43	cis	cmbl	102229887	109	16	35	15	1	additive
11820636	NC_036463.1_13388842	102226682	NC_036463.1	21	13655396	13669162	oplah	5-oxoprolinase%2C ATP-hydrolysing%2C transcript variant X2	NC_036463.1.13388842.SNP	NC_036463.1	21	13388842	11.02,12.99,17.35	trans	pcyt1b	102228138	109	16	35	15	1	additive
11820815	NC_036463.1_13399755	102229887	NC_036463.1	21	13312923	13316499	cmbl	carboxymethylenebutenolidase homolog	NC_036463.1.13399755.SNP	NC_036463.1	21	13399755	13.92,18.31,15.62	cis	cmbl	102229887	109	22	44	28	1	additive
11820825	NC_036463.1_13399755	102226682	NC_036463.1	21	13655396	13669162	oplah	5-oxoprolinase%2C ATP-hydrolysing%2C transcript variant X2	NC_036463.1.13399755.SNP	NC_036463.1	21	13399755	14.51,17.08,13.62	trans	pola1	102231967	109	22	44	28	1	additive
11820832	NC_036463.1_13399759	102226682	NC_036463.1	21	13655396	13669162	oplah	5-oxoprolinase%2C ATP-hydrolysing%2C transcript variant X2	NC_036463.1.13399759.SNP	NC_036463.1	21	13399759	15.07,17.08,14.19	trans	pola1	102231967	109	22	46	28	1	additive
11820836	NC_036463.1_13399759	102229887	NC_036463.1	21	13312923	13316499	cmbl	carboxymethylenebutenolidase homolog	NC_036463.1.13399759.SNP	NC_036463.1	21	13399759	14.53,18.31,16.14	cis	cmbl	102229887	109	22	46	28	1	additive
11821717	NC_036463.1_13459561	111606157	NC_036463.1	21	13872432	13882838	LOC111606157	sperm-associated antigen 6-like	NC_036463.1.13459561.SNP	NC_036463.1	21	13459561	10.85,17.32,20.27	trans	arx	102227883	109	21	51	24	1	additive
11821724	NC_036463.1_13459561	102229887	NC_036463.1	21	13312923	13316499	cmbl	carboxymethylenebutenolidase homolog	NC_036463.1.13459561.SNP	NC_036463.1	21	13459561	16.69,21.77,25.52	cis	cmbl	102229887	109	21	51	24	1	additive
11821753	NC_036463.1_13459561	102226682	NC_036463.1	21	13655396	13669162	oplah	5-oxoprolinase%2C ATP-hydrolysing%2C transcript variant X2	NC_036463.1.13459561.SNP	NC_036463.1	21	13459561	20.4,24.86,26.91	cis	oplah	102226682	109	21	51	24	1	additive
11821764	NC_036463.1_13459562	102226682	NC_036463.1	21	13655396	13669162	oplah	5-oxoprolinase%2C ATP-hydrolysing%2C transcript variant X2	NC_036463.1.13459562.SNP	NC_036463.1	21	13459562	20.62,24.86,26.54	cis	oplah	102226682	109	21	52	24	1	additive
11821784	NC_036463.1_13459562	111606157	NC_036463.1	21	13872432	13882838	LOC111606157	sperm-associated antigen 6-like	NC_036463.1.13459562.SNP	NC_036463.1	21	13459562	10.74,17.32,20.37	trans	arx	102227883	109	21	52	24	1	additive
11821795	NC_036463.1_13459562	102229887	NC_036463.1	21	13312923	13316499	cmbl	carboxymethylenebutenolidase homolog	NC_036463.1.13459562.SNP	NC_036463.1	21	13459562	16.7,21.77,25.74	cis	cmbl	102229887	109	21	52	24	1	additive
11824113	NC_036463.1_13627988	111606157	NC_036463.1	21	13872432	13882838	LOC111606157	sperm-associated antigen 6-like	NC_036463.1.13627988.SNP	NC_036463.1	21	13627988	11.55,19.34,21.53	trans	myrip	102231450	109	23	58	27	1	additive
11824170	NC_036463.1_13627988	102229887	NC_036463.1	21	13312923	13316499	cmbl	carboxymethylenebutenolidase homolog	NC_036463.1.13627988.SNP	NC_036463.1	21	13627988	16.66,21.97,22.48	trans	myrip	102231450	109	23	58	27	1	additive
11824171	NC_036463.1_13627988	102226682	NC_036463.1	21	13655396	13669162	oplah	5-oxoprolinase%2C ATP-hydrolysing%2C transcript variant X2	NC_036463.1.13627988.SNP	NC_036463.1	21	13627988	29.75,32.4,34.94	cis	oplah	102226682	109	23	58	27	1	additive
11824175	NC_036463.1_13627992	102226682	NC_036463.1	21	13655396	13669162	oplah	5-oxoprolinase%2C ATP-hydrolysing%2C transcript variant X2	NC_036463.1.13627992.SNP	NC_036463.1	21	13627992	29.75,32.4,34.94	cis	oplah	102226682	109	23	58	27	1	additive
11824192	NC_036463.1_13627992	111606157	NC_036463.1	21	13872432	13882838	LOC111606157	sperm-associated antigen 6-like	NC_036463.1.13627992.SNP	NC_036463.1	21	13627992	11.55,19.34,21.53	trans	myrip	102231450	109	23	58	27	1	additive
11824215	NC_036463.1_13627992	102229887	NC_036463.1	21	13312923	13316499	cmbl	carboxymethylenebutenolidase homolog	NC_036463.1.13627992.SNP	NC_036463.1	21	13627992	16.66,21.97,22.48	trans	myrip	102231450	109	23	58	27	1	additive
11824306	NC_036463.1_13631642	102226682	NC_036463.1	21	13655396	13669162	oplah	5-oxoprolinase%2C ATP-hydrolysing%2C transcript variant X2	NC_036463.1.13631642.SNP	NC_036463.1	21	13631642	15.14,17.28,17.3	cis	oplah	102226682	109	19	28	13	1	additive
11824382	NC_036463.1_13634976	102226682	NC_036463.1	21	13655396	13669162	oplah	5-oxoprolinase%2C ATP-hydrolysing%2C transcript variant X2	NC_036463.1.13634976.SNP	NC_036463.1	21	13634976	28.55,31.67,31.32	cis	oplah	102226682	109	23	59	26	1	additive
11824384	NC_036463.1_13634976	102229887	NC_036463.1	21	13312923	13316499	cmbl	carboxymethylenebutenolidase homolog	NC_036463.1.13634976.SNP	NC_036463.1	21	13634976	16.55,21.41,20.79	trans	myrip	102231450	109	23	59	26	1	additive
11824386	NC_036463.1_13634976	111606157	NC_036463.1	21	13872432	13882838	LOC111606157	sperm-associated antigen 6-like	NC_036463.1.13634976.SNP	NC_036463.1	21	13634976	11.57,18.8,19.54	trans	myrip	102231450	109	23	59	26	1	additive
11824411	NC_036463.1_13634977	102226682	NC_036463.1	21	13655396	13669162	oplah	5-oxoprolinase%2C ATP-hydrolysing%2C transcript variant X2	NC_036463.1.13634977.SNP	NC_036463.1	21	13634977	26.48,26.35,22.11	cis	oplah	102226682	109	23	59	19	1	additive
11824419	NC_036463.1_13634977	102229887	NC_036463.1	21	13312923	13316499	cmbl	carboxymethylenebutenolidase homolog	NC_036463.1.13634977.SNP	NC_036463.1	21	13634977	15.88,17.23,14.38	trans	myrip	102231450	109	23	59	19	1	additive
11824437	NC_036463.1_13634977	111606157	NC_036463.1	21	13872432	13882838	LOC111606157	sperm-associated antigen 6-like	NC_036463.1.13634977.SNP	NC_036463.1	21	13634977	11.52,14.94,13	trans	myrip	102231450	109	23	59	19	1	additive
11824473	NC_036463.1_13635040	111606157	NC_036463.1	21	13872432	13882838	LOC111606157	sperm-associated antigen 6-like	NC_036463.1.13635040.SNP	NC_036463.1	21	13635040	11.55,19.34,21.53	trans	myrip	102231450	109	23	58	27	1	additive
11824485	NC_036463.1_13635040	102229887	NC_036463.1	21	13312923	13316499	cmbl	carboxymethylenebutenolidase homolog	NC_036463.1.13635040.SNP	NC_036463.1	21	13635040	16.66,21.97,22.48	trans	myrip	102231450	109	23	58	27	1	additive
11824505	NC_036463.1_13635040	102226682	NC_036463.1	21	13655396	13669162	oplah	5-oxoprolinase%2C ATP-hydrolysing%2C transcript variant X2	NC_036463.1.13635040.SNP	NC_036463.1	21	13635040	29.75,32.4,34.94	cis	oplah	102226682	109	23	58	27	1	additive
11824522	NC_036463.1_13635044	102226682	NC_036463.1	21	13655396	13669162	oplah	5-oxoprolinase%2C ATP-hydrolysing%2C transcript variant X2	NC_036463.1.13635044.SNP	NC_036463.1	21	13635044	29.75,32.4,34.94	cis	oplah	102226682	109	23	58	27	1	additive
11824560	NC_036463.1_13635044	111606157	NC_036463.1	21	13872432	13882838	LOC111606157	sperm-associated antigen 6-like	NC_036463.1.13635044.SNP	NC_036463.1	21	13635044	11.55,19.34,21.53	trans	myrip	102231450	109	23	58	27	1	additive
11824575	NC_036463.1_13635044	102229887	NC_036463.1	21	13312923	13316499	cmbl	carboxymethylenebutenolidase homolog	NC_036463.1.13635044.SNP	NC_036463.1	21	13635044	16.66,21.97,22.48	trans	myrip	102231450	109	23	58	27	1	additive
11824638	NC_036463.1_13637673	111606157	NC_036463.1	21	13872432	13882838	LOC111606157	sperm-associated antigen 6-like	NC_036463.1.13637673.SNP	NC_036463.1	21	13637673	11.55,19.34,21.53	trans	prlh	102227193	109	23	58	27	1	additive
11824656	NC_036463.1_13637673	102229887	NC_036463.1	21	13312923	13316499	cmbl	carboxymethylenebutenolidase homolog	NC_036463.1.13637673.SNP	NC_036463.1	21	13637673	16.66,21.97,22.48	trans	prlh	102227193	109	23	58	27	1	additive
11824662	NC_036463.1_13637673	102226682	NC_036463.1	21	13655396	13669162	oplah	5-oxoprolinase%2C ATP-hydrolysing%2C transcript variant X2	NC_036463.1.13637673.SNP	NC_036463.1	21	13637673	29.75,32.4,34.94	cis	oplah	102226682	109	23	58	27	1	additive
11824870	NC_036463.1_13649363	111606157	NC_036463.1	21	13872432	13882838	LOC111606157	sperm-associated antigen 6-like	NC_036463.1.13649363.SNP	NC_036463.1	21	13649363	11.62,19.89,22.04	trans	LOC102226939	102226939	109	23	57	28	1	additive
11824897	NC_036463.1_13649363	102229887	NC_036463.1	21	13312923	13316499	cmbl	carboxymethylenebutenolidase homolog	NC_036463.1.13649363.SNP	NC_036463.1	21	13649363	16.41,22.32,22.68	trans	LOC102226939	102226939	109	23	57	28	1	additive
11824903	NC_036463.1_13649363	102226682	NC_036463.1	21	13655396	13669162	oplah	5-oxoprolinase%2C ATP-hydrolysing%2C transcript variant X2	NC_036463.1.13649363.SNP	NC_036463.1	21	13649363	29.42,27.43,26.99	cis	oplah	102226682	109	23	57	28	1	additive
11824917	NC_036463.1_13649366	111606157	NC_036463.1	21	13872432	13882838	LOC111606157	sperm-associated antigen 6-like	NC_036463.1.13649366.SNP	NC_036463.1	21	13649366	11.62,19.89,22.04	trans	LOC102226939	102226939	109	23	57	28	1	additive
11824932	NC_036463.1_13649366	102229887	NC_036463.1	21	13312923	13316499	cmbl	carboxymethylenebutenolidase homolog	NC_036463.1.13649366.SNP	NC_036463.1	21	13649366	16.41,22.32,22.68	trans	LOC102226939	102226939	109	23	57	28	1	additive
11824943	NC_036463.1_13649366	102226682	NC_036463.1	21	13655396	13669162	oplah	5-oxoprolinase%2C ATP-hydrolysing%2C transcript variant X2	NC_036463.1.13649366.SNP	NC_036463.1	21	13649366	29.42,27.43,26.99	cis	oplah	102226682	109	23	57	28	1	additive
11825074	NC_036463.1_13657230	102226682	NC_036463.1	21	13655396	13669162	oplah	5-oxoprolinase%2C ATP-hydrolysing%2C transcript variant X2	NC_036463.1.13657230.SNP	NC_036463.1	21	13657230	20.73,25.41,16.08	cis	oplah	102226682	109	23	30	25	1	additive
11825098	NC_036463.1_13657230	102229887	NC_036463.1	21	13312923	13316499	cmbl	carboxymethylenebutenolidase homolog	NC_036463.1.13657230.SNP	NC_036463.1	21	13657230	10.28,20.56,15.59	trans	oplah	102226682	109	23	30	25	1	additive
11825220	NC_036463.1_13663253	102226682	NC_036463.1	21	13655396	13669162	oplah	5-oxoprolinase%2C ATP-hydrolysing%2C transcript variant X2	NC_036463.1.13663253.SNP	NC_036463.1	21	13663253	19.85,20.5,12.54	cis	oplah	102226682	109	23	28	18	1	additive
11825296	NC_036463.1_13665177	102226682	NC_036463.1	21	13655396	13669162	oplah	5-oxoprolinase%2C ATP-hydrolysing%2C transcript variant X2	NC_036463.1.13665177.SNP	NC_036463.1	21	13665177	21.08,26.06,17.43	cis	oplah	102226682	109	23	30	26	1	additive
11825298	NC_036463.1_13665177	102229887	NC_036463.1	21	13312923	13316499	cmbl	carboxymethylenebutenolidase homolog	NC_036463.1.13665177.SNP	NC_036463.1	21	13665177	11.21,21.1,15.87	trans	oplah	102226682	109	23	30	26	1	additive
11825703	NC_036463.1_1368918	102219932	NC_036463.1	21	17966428	17971617	LOC102219932	mitochondrial calcium uniporter regulator 1-like%2C transcript variant X1	NC_036463.1.1368918.SNP	NC_036463.1	21	1368918	19.93,22.76,31.79	trans	plppr5	102216464	109	30	49	24	1	additive
11825711	NC_036463.1_1368918	111606267	NC_036463.1	21	20890219	20901200	LOC111606267	tripartite motif-containing protein 16-like%2C transcript variant X1	NC_036463.1.1368918.SNP	NC_036463.1	21	1368918	11.57,20.77,25.36	trans	plppr5	102216464	109	30	49	24	1	additive
11825737	NC_036463.1_1368918	111606158	NC_036463.1	21	1353717	1357016	LOC111606158	uncharacterized LOC111606158	NC_036463.1.1368918.SNP	NC_036463.1	21	1368918	16.73,28.59,25.86	cis	LOC111606158	111606158	109	30	49	24	1	additive
11826008	NC_036463.1_13705343	102229887	NC_036463.1	21	13312923	13316499	cmbl	carboxymethylenebutenolidase homolog	NC_036463.1.13705343.SNP	NC_036463.1	21	13705343	13.03,19.96,17.01	trans	gpt	102226170	109	22	42	26	1	additive
11826011	NC_036463.1_13705343	102226682	NC_036463.1	21	13655396	13669162	oplah	5-oxoprolinase%2C ATP-hydrolysing%2C transcript variant X2	NC_036463.1.13705343.SNP	NC_036463.1	21	13705343	19.05,20.95,18.3	cis	oplah	102226682	109	22	42	26	1	additive
11826044	NC_036463.1_13705345	102229887	NC_036463.1	21	13312923	13316499	cmbl	carboxymethylenebutenolidase homolog	NC_036463.1.13705345.SNP	NC_036463.1	21	13705345	13.75,20.58,16.97	trans	gpt	102226170	109	23	43	26	1	additive
11826048	NC_036463.1_13705345	102226682	NC_036463.1	21	13655396	13669162	oplah	5-oxoprolinase%2C ATP-hydrolysing%2C transcript variant X2	NC_036463.1.13705345.SNP	NC_036463.1	21	13705345	19.99,21.46,18.59	cis	oplah	102226682	109	23	43	26	1	additive
11826049	NC_036463.1_13705345	111606157	NC_036463.1	21	13872432	13882838	LOC111606157	sperm-associated antigen 6-like	NC_036463.1.13705345.SNP	NC_036463.1	21	13705345	10.11,18.91,21.5	cis	LOC111606157	111606157	109	23	43	26	1	additive
11826071	NC_036463.1_13705347	102226682	NC_036463.1	21	13655396	13669162	oplah	5-oxoprolinase%2C ATP-hydrolysing%2C transcript variant X2	NC_036463.1.13705347.SNP	NC_036463.1	21	13705347	18.7,21.46,17.71	cis	oplah	102226682	109	23	39	26	1	additive
11826079	NC_036463.1_13705347	102229887	NC_036463.1	21	13312923	13316499	cmbl	carboxymethylenebutenolidase homolog	NC_036463.1.13705347.SNP	NC_036463.1	21	13705347	14,20.58,16.44	trans	gpt	102226170	109	23	39	26	1	additive
11826080	NC_036463.1_13705347	111606157	NC_036463.1	21	13872432	13882838	LOC111606157	sperm-associated antigen 6-like	NC_036463.1.13705347.SNP	NC_036463.1	21	13705347	10.62,18.91,24.7	cis	LOC111606157	111606157	109	23	39	26	1	additive
11826106	NC_036463.1_13705530	102226682	NC_036463.1	21	13655396	13669162	oplah	5-oxoprolinase%2C ATP-hydrolysing%2C transcript variant X2	NC_036463.1.13705530.SNP	NC_036463.1	21	13705530	16.56,17.43,15	cis	oplah	102226682	109	18	36	23	1	additive
11826122	NC_036463.1_13705530	102229887	NC_036463.1	21	13312923	13316499	cmbl	carboxymethylenebutenolidase homolog	NC_036463.1.13705530.SNP	NC_036463.1	21	13705530	11.59,17.13,13.22	trans	gpt	102226170	109	18	36	23	1	additive
11826933	NC_036463.1_13755365	102226682	NC_036463.1	21	13655396	13669162	oplah	5-oxoprolinase%2C ATP-hydrolysing%2C transcript variant X2	NC_036463.1.13755365.SNP	NC_036463.1	21	13755365	10.95,14.78,12.71	cis	oplah	102226682	109	15	27	22	1	additive
11826961	NC_036463.1_13757158	102229887	NC_036463.1	21	13312923	13316499	cmbl	carboxymethylenebutenolidase homolog	NC_036463.1.13757158.SNP	NC_036463.1	21	13757158	13.98,19.45,15.8	trans	skida1	102227267	109	22	41	26	1	additive
11826963	NC_036463.1_13757158	111606157	NC_036463.1	21	13872432	13882838	LOC111606157	sperm-associated antigen 6-like	NC_036463.1.13757158.SNP	NC_036463.1	21	13757158	10.3,19,21.06	cis	LOC111606157	111606157	109	22	41	26	1	additive
11826983	NC_036463.1_13757158	102226682	NC_036463.1	21	13655396	13669162	oplah	5-oxoprolinase%2C ATP-hydrolysing%2C transcript variant X2	NC_036463.1.13757158.SNP	NC_036463.1	21	13757158	19.2,20.76,17.91	cis	oplah	102226682	109	22	41	26	1	additive
11827015	NC_036463.1_13758040	102226682	NC_036463.1	21	13655396	13669162	oplah	5-oxoprolinase%2C ATP-hydrolysing%2C transcript variant X2	NC_036463.1.13758040.SNP	NC_036463.1	21	13758040	14.59,16.04,14	cis	oplah	102226682	109	22	25	11	1	additive
11827713	NC_036463.1_13805830	102226682	NC_036463.1	21	13655396	13669162	oplah	5-oxoprolinase%2C ATP-hydrolysing%2C transcript variant X2	NC_036463.1.13805830.SNP	NC_036463.1	21	13805830	12.68,21.08,10.93	cis	oplah	102226682	109	15	16	29	1	additive
11827755	NC_036463.1_13807527	111606157	NC_036463.1	21	13872432	13882838	LOC111606157	sperm-associated antigen 6-like	NC_036463.1.13807527.SNP	NC_036463.1	21	13807527	13.78,21.31,26.6	cis	LOC111606157	111606157	109	23	56	29	1	additive
11827762	NC_036463.1_13807527	102229887	NC_036463.1	21	13312923	13316499	cmbl	carboxymethylenebutenolidase homolog	NC_036463.1.13807527.SNP	NC_036463.1	21	13807527	15.15,21.42,20.42	trans	mllt10	102227525	109	23	56	29	1	additive
11827777	NC_036463.1_13807527	102226682	NC_036463.1	21	13655396	13669162	oplah	5-oxoprolinase%2C ATP-hydrolysing%2C transcript variant X2	NC_036463.1.13807527.SNP	NC_036463.1	21	13807527	21.06,23.17,21.52	cis	oplah	102226682	109	23	56	29	1	additive
11827818	NC_036463.1_13808803	102229887	NC_036463.1	21	13312923	13316499	cmbl	carboxymethylenebutenolidase homolog	NC_036463.1.13808803.SNP	NC_036463.1	21	13808803	15.14,21.42,20.44	trans	none	none	109	23	56	29	1	additive
11827822	NC_036463.1_13808803	111606157	NC_036463.1	21	13872432	13882838	LOC111606157	sperm-associated antigen 6-like	NC_036463.1.13808803.SNP	NC_036463.1	21	13808803	13.44,21.31,26.63	cis	LOC111606157	111606157	109	23	56	29	1	additive
11827823	NC_036463.1_13808803	102226682	NC_036463.1	21	13655396	13669162	oplah	5-oxoprolinase%2C ATP-hydrolysing%2C transcript variant X2	NC_036463.1.13808803.SNP	NC_036463.1	21	13808803	21.07,23.17,21.23	cis	oplah	102226682	109	23	56	29	1	additive
11828812	NC_036463.1_13881328	102226682	NC_036463.1	21	13655396	13669162	oplah	5-oxoprolinase%2C ATP-hydrolysing%2C transcript variant X2	NC_036463.1.13881328.SNP	NC_036463.1	21	13881328	19.25,23.17,20.15	trans	pip4k2a;LOC111606157	102227784;111606157	109	23	50	29	1	additive
11828826	NC_036463.1_13881328	102229887	NC_036463.1	21	13312923	13316499	cmbl	carboxymethylenebutenolidase homolog	NC_036463.1.13881328.SNP	NC_036463.1	21	13881328	14.62,21.42,19.47	trans	pip4k2a;LOC111606157	102227784;111606157	109	23	50	29	1	additive
11828827	NC_036463.1_13881328	111606157	NC_036463.1	21	13872432	13882838	LOC111606157	sperm-associated antigen 6-like	NC_036463.1.13881328.SNP	NC_036463.1	21	13881328	14.14,21.31,28.48	cis	LOC111606157	111606157	109	23	50	29	1	additive
11828832	NC_036463.1_13881810	102226682	NC_036463.1	21	13655396	13669162	oplah	5-oxoprolinase%2C ATP-hydrolysing%2C transcript variant X2	NC_036463.1.13881810.SNP	NC_036463.1	21	13881810	21.23,23.17,20.95	trans	pip4k2a;LOC111606157	102227784;111606157	109	23	55	29	1	additive
11828839	NC_036463.1_13881810	102229887	NC_036463.1	21	13312923	13316499	cmbl	carboxymethylenebutenolidase homolog	NC_036463.1.13881810.SNP	NC_036463.1	21	13881810	14.99,21.42,20.05	trans	pip4k2a;LOC111606157	102227784;111606157	109	23	55	29	1	additive
11828847	NC_036463.1_13881810	111606157	NC_036463.1	21	13872432	13882838	LOC111606157	sperm-associated antigen 6-like	NC_036463.1.13881810.SNP	NC_036463.1	21	13881810	13.21,21.31,26.27	cis	LOC111606157	111606157	109	23	55	29	1	additive
11828883	NC_036463.1_13881917	111606157	NC_036463.1	21	13872432	13882838	LOC111606157	sperm-associated antigen 6-like	NC_036463.1.13881917.SNP	NC_036463.1	21	13881917	12.84,21.31,25.84	cis	LOC111606157	111606157	109	23	51	29	1	additive
11828884	NC_036463.1_13881917	102226682	NC_036463.1	21	13655396	13669162	oplah	5-oxoprolinase%2C ATP-hydrolysing%2C transcript variant X2	NC_036463.1.13881917.SNP	NC_036463.1	21	13881917	20.14,23.17,20.42	trans	pip4k2a;LOC111606157	102227784;111606157	109	23	51	29	1	additive
11828903	NC_036463.1_13881917	102229887	NC_036463.1	21	13312923	13316499	cmbl	carboxymethylenebutenolidase homolog	NC_036463.1.13881917.SNP	NC_036463.1	21	13881917	14.12,21.42,19.62	trans	pip4k2a;LOC111606157	102227784;111606157	109	23	51	29	1	additive
11828933	NC_036463.1_13882584	102229887	NC_036463.1	21	13312923	13316499	cmbl	carboxymethylenebutenolidase homolog	NC_036463.1.13882584.SNP	NC_036463.1	21	13882584	14.88,20.37,19.01	trans	pip4k2a;LOC111606157	102227784;111606157	109	23	47	27	1	additive
11828947	NC_036463.1_13882584	102226682	NC_036463.1	21	13655396	13669162	oplah	5-oxoprolinase%2C ATP-hydrolysing%2C transcript variant X2	NC_036463.1.13882584.SNP	NC_036463.1	21	13882584	22.17,21.94,19.9	trans	pip4k2a;LOC111606157	102227784;111606157	109	23	47	27	1	additive
11828954	NC_036463.1_13882584	111606157	NC_036463.1	21	13872432	13882838	LOC111606157	sperm-associated antigen 6-like	NC_036463.1.13882584.SNP	NC_036463.1	21	13882584	12.18,20.38,24.01	cis	LOC111606157	111606157	109	23	47	27	1	additive
11829006	NC_036463.1_13882585	102226682	NC_036463.1	21	13655396	13669162	oplah	5-oxoprolinase%2C ATP-hydrolysing%2C transcript variant X2	NC_036463.1.13882585.SNP	NC_036463.1	21	13882585	19.7,22.56,19.05	trans	pip4k2a;LOC111606157	102227784;111606157	109	23	49	28	1	additive
11829010	NC_036463.1_13882585	111606157	NC_036463.1	21	13872432	13882838	LOC111606157	sperm-associated antigen 6-like	NC_036463.1.13882585.SNP	NC_036463.1	21	13882585	12.49,20.76,25.01	cis	LOC111606157	111606157	109	23	49	28	1	additive
11829015	NC_036463.1_13882585	102229887	NC_036463.1	21	13312923	13316499	cmbl	carboxymethylenebutenolidase homolog	NC_036463.1.13882585.SNP	NC_036463.1	21	13882585	14.28,20.84,19.11	trans	pip4k2a;LOC111606157	102227784;111606157	109	23	49	28	1	additive
11829037	NC_036463.1_13882846	102229887	NC_036463.1	21	13312923	13316499	cmbl	carboxymethylenebutenolidase homolog	NC_036463.1.13882846.SNP	NC_036463.1	21	13882846	12.48,19.73,16.67	trans	pip4k2a	102227784	109	23	41	26	1	additive
11829055	NC_036463.1_13882846	102226682	NC_036463.1	21	13655396	13669162	oplah	5-oxoprolinase%2C ATP-hydrolysing%2C transcript variant X2	NC_036463.1.13882846.SNP	NC_036463.1	21	13882846	16.61,21.38,15.72	trans	pip4k2a	102227784	109	23	41	26	1	additive
11829056	NC_036463.1_13882846	111606157	NC_036463.1	21	13872432	13882838	LOC111606157	sperm-associated antigen 6-like	NC_036463.1.13882846.SNP	NC_036463.1	21	13882846	11.36,19.69,24.89	cis	LOC111606157	111606157	109	23	41	26	1	additive
11829103	NC_036463.1_13884529	111606157	NC_036463.1	21	13872432	13882838	LOC111606157	sperm-associated antigen 6-like	NC_036463.1.13884529.SNP	NC_036463.1	21	13884529	12.99,19.64,23.1	cis	LOC111606157	111606157	109	23	51	26	1	additive
11829126	NC_036463.1_13884529	102229887	NC_036463.1	21	13312923	13316499	cmbl	carboxymethylenebutenolidase homolog	NC_036463.1.13884529.SNP	NC_036463.1	21	13884529	14.97,19.99,18.4	trans	pip4k2a	102227784	109	23	51	26	1	additive
11829140	NC_036463.1_13884529	102226682	NC_036463.1	21	13655396	13669162	oplah	5-oxoprolinase%2C ATP-hydrolysing%2C transcript variant X2	NC_036463.1.13884529.SNP	NC_036463.1	21	13884529	19.4,24.59,23.5	trans	pip4k2a	102227784	109	23	51	26	1	additive
11829731	NC_036463.1_13927437	102226682	NC_036463.1	21	13655396	13669162	oplah	5-oxoprolinase%2C ATP-hydrolysing%2C transcript variant X2	NC_036463.1.13927437.SNP	NC_036463.1	21	13927437	22.39,22.1,20.74	trans	msrb2	102228204	109	22	49	28	1	additive
11829736	NC_036463.1_13927437	102229887	NC_036463.1	21	13312923	13316499	cmbl	carboxymethylenebutenolidase homolog	NC_036463.1.13927437.SNP	NC_036463.1	21	13927437	14.15,20.21,19.14	trans	msrb2	102228204	109	22	49	28	1	additive
11829759	NC_036463.1_13927437	111606157	NC_036463.1	21	13872432	13882838	LOC111606157	sperm-associated antigen 6-like	NC_036463.1.13927437.SNP	NC_036463.1	21	13927437	12.57,20.56,25.26	cis	LOC111606157	111606157	109	22	49	28	1	additive
11829862	NC_036463.1_13932962	102226682	NC_036463.1	21	13655396	13669162	oplah	5-oxoprolinase%2C ATP-hydrolysing%2C transcript variant X2	NC_036463.1.13932962.SNP	NC_036463.1	21	13932962	11.57,23.17,15.48	trans	LOC102228717	102228717	109	23	26	29	1	additive
11829885	NC_036463.1_13932962	102229887	NC_036463.1	21	13312923	13316499	cmbl	carboxymethylenebutenolidase homolog	NC_036463.1.13932962.SNP	NC_036463.1	21	13932962	11.22,21.42,14.06	trans	LOC102228717	102228717	109	23	26	29	1	additive
11829908	NC_036463.1_13933731	102226682	NC_036463.1	21	13655396	13669162	oplah	5-oxoprolinase%2C ATP-hydrolysing%2C transcript variant X2	NC_036463.1.13933731.SNP	NC_036463.1	21	13933731	11.73,23.17,14.85	trans	LOC102228717	102228717	109	23	20	29	1	additive
11829917	NC_036463.1_13933731	102229887	NC_036463.1	21	13312923	13316499	cmbl	carboxymethylenebutenolidase homolog	NC_036463.1.13933731.SNP	NC_036463.1	21	13933731	10.43,21.42,12.89	trans	LOC102228717	102228717	109	23	20	29	1	additive
11830004	NC_036463.1_13936245	111606157	NC_036463.1	21	13872432	13882838	LOC111606157	sperm-associated antigen 6-like	NC_036463.1.13936245.SNP	NC_036463.1	21	13936245	13.71,21.31,26.17	cis	LOC111606157	111606157	109	23	54	29	1	additive
11830006	NC_036463.1_13936245	102226682	NC_036463.1	21	13655396	13669162	oplah	5-oxoprolinase%2C ATP-hydrolysing%2C transcript variant X2	NC_036463.1.13936245.SNP	NC_036463.1	21	13936245	20.69,23.17,20.8	trans	cntnap2	102234366	109	23	54	29	1	additive
11830014	NC_036463.1_13936245	102229887	NC_036463.1	21	13312923	13316499	cmbl	carboxymethylenebutenolidase homolog	NC_036463.1.13936245.SNP	NC_036463.1	21	13936245	14.84,21.42,20.07	trans	cntnap2	102234366	109	23	54	29	1	additive
11830043	NC_036463.1_13936726	102229887	NC_036463.1	21	13312923	13316499	cmbl	carboxymethylenebutenolidase homolog	NC_036463.1.13936726.SNP	NC_036463.1	21	13936726	13.25,20.87,19.51	trans	cntnap2	102234366	109	22	48	29	1	additive
11830044	NC_036463.1_13936726	111606157	NC_036463.1	21	13872432	13882838	LOC111606157	sperm-associated antigen 6-like	NC_036463.1.13936726.SNP	NC_036463.1	21	13936726	11.99,20.68,24.32	cis	LOC111606157	111606157	109	22	48	29	1	additive
11830081	NC_036463.1_13936726	102226682	NC_036463.1	21	13655396	13669162	oplah	5-oxoprolinase%2C ATP-hydrolysing%2C transcript variant X2	NC_036463.1.13936726.SNP	NC_036463.1	21	13936726	18.45,22.67,19.43	trans	cntnap2	102234366	109	22	48	29	1	additive
11830119	NC_036463.1_13939621	111606157	NC_036463.1	21	13872432	13882838	LOC111606157	sperm-associated antigen 6-like	NC_036463.1.13939621.SNP	NC_036463.1	21	13939621	13.46,19.61,24.33	cis	LOC111606157	111606157	109	23	56	26	1	additive
11830140	NC_036463.1_13939621	102226682	NC_036463.1	21	13655396	13669162	oplah	5-oxoprolinase%2C ATP-hydrolysing%2C transcript variant X2	NC_036463.1.13939621.SNP	NC_036463.1	21	13939621	21.03,24.77,25.01	trans	cntnap2	102234366	109	23	56	26	1	additive
11830155	NC_036463.1_13939621	102229887	NC_036463.1	21	13312923	13316499	cmbl	carboxymethylenebutenolidase homolog	NC_036463.1.13939621.SNP	NC_036463.1	21	13939621	15.12,20.01,19.1	trans	cntnap2	102234366	109	23	56	26	1	additive
11830194	NC_036463.1_13940874	102229887	NC_036463.1	21	13312923	13316499	cmbl	carboxymethylenebutenolidase homolog	NC_036463.1.13940874.SNP	NC_036463.1	21	13940874	13.33,20.83,19.65	trans	cntnap2	102234366	109	24	52	29	1	additive
11830196	NC_036463.1_13940874	111606157	NC_036463.1	21	13872432	13882838	LOC111606157	sperm-associated antigen 6-like	NC_036463.1.13940874.SNP	NC_036463.1	21	13940874	11.44,20.01,25.71	cis	LOC111606157	111606157	109	24	52	29	1	additive
11830220	NC_036463.1_13940874	102226682	NC_036463.1	21	13655396	13669162	oplah	5-oxoprolinase%2C ATP-hydrolysing%2C transcript variant X2	NC_036463.1.13940874.SNP	NC_036463.1	21	13940874	18.78,22.58,20.57	trans	cntnap2	102234366	109	24	52	29	1	additive
11830234	NC_036463.1_13941217	111606157	NC_036463.1	21	13872432	13882838	LOC111606157	sperm-associated antigen 6-like	NC_036463.1.13941217.SNP	NC_036463.1	21	13941217	13.56,21.31,27.75	cis	LOC111606157	111606157	109	23	49	29	1	additive
11830237	NC_036463.1_13941217	102229887	NC_036463.1	21	13312923	13316499	cmbl	carboxymethylenebutenolidase homolog	NC_036463.1.13941217.SNP	NC_036463.1	21	13941217	14.39,21.42,19.18	trans	cntnap2	102234366	109	23	49	29	1	additive
11830256	NC_036463.1_13941217	102226682	NC_036463.1	21	13655396	13669162	oplah	5-oxoprolinase%2C ATP-hydrolysing%2C transcript variant X2	NC_036463.1.13941217.SNP	NC_036463.1	21	13941217	19.09,23.17,19.5	trans	cntnap2	102234366	109	23	49	29	1	additive
11830295	NC_036463.1_13942424	111606157	NC_036463.1	21	13872432	13882838	LOC111606157	sperm-associated antigen 6-like	NC_036463.1.13942424.SNP	NC_036463.1	21	13942424	10,16.2,18.74	cis	LOC111606157	111606157	109	19	44	26	1	additive
11830317	NC_036463.1_13942424	102226682	NC_036463.1	21	13655396	13669162	oplah	5-oxoprolinase%2C ATP-hydrolysing%2C transcript variant X2	NC_036463.1.13942424.SNP	NC_036463.1	21	13942424	15.38,23.15,22.44	trans	cntnap2	102234366	109	19	44	26	1	additive
11830323	NC_036463.1_13942424	102229887	NC_036463.1	21	13312923	13316499	cmbl	carboxymethylenebutenolidase homolog	NC_036463.1.13942424.SNP	NC_036463.1	21	13942424	11.29,17.61,15.97	trans	cntnap2	102234366	109	19	44	26	1	additive
11830364	NC_036463.1_13943943	102226682	NC_036463.1	21	13655396	13669162	oplah	5-oxoprolinase%2C ATP-hydrolysing%2C transcript variant X2	NC_036463.1.13943943.SNP	NC_036463.1	21	13943943	12.59,15.56,17.76	trans	cntnap2	102234366	109	20	32	15	1	additive
11832092	NC_036463.1_14063314	111606157	NC_036463.1	21	13872432	13882838	LOC111606157	sperm-associated antigen 6-like	NC_036463.1.14063314.SNP	NC_036463.1	21	14063314	10.6,17.22,23.21	cis	LOC111606157	111606157	109	22	44	25	1	additive
11832115	NC_036463.1_14063314	102229887	NC_036463.1	21	13312923	13316499	cmbl	carboxymethylenebutenolidase homolog	NC_036463.1.14063314.SNP	NC_036463.1	21	14063314	12.06,17.63,16.73	trans	cntnap2	102234366	109	22	44	25	1	additive
11832117	NC_036463.1_14063314	102226682	NC_036463.1	21	13655396	13669162	oplah	5-oxoprolinase%2C ATP-hydrolysing%2C transcript variant X2	NC_036463.1.14063314.SNP	NC_036463.1	21	14063314	12.97,21.62,19.26	trans	cntnap2	102234366	109	22	44	25	1	additive
11832314	NC_036463.1_1407665	102219932	NC_036463.1	21	17966428	17971617	LOC102219932	mitochondrial calcium uniporter regulator 1-like%2C transcript variant X1	NC_036463.1.1407665.SNP	NC_036463.1	21	1407665	20.4,22.85,33.71	trans	plppr4	102236457	109	28	51	25	1	additive
11832323	NC_036463.1_1407665	111606158	NC_036463.1	21	1353717	1357016	LOC111606158	uncharacterized LOC111606158	NC_036463.1.1407665.SNP	NC_036463.1	21	1407665	14.87,25.17,28.11	cis	LOC111606158	111606158	109	28	51	25	1	additive
11832346	NC_036463.1_1407665	111606267	NC_036463.1	21	20890219	20901200	LOC111606267	tripartite motif-containing protein 16-like%2C transcript variant X1	NC_036463.1.1407665.SNP	NC_036463.1	21	1407665	15.34,24.3,26.61	trans	plppr4	102236457	109	28	51	25	1	additive
11832354	NC_036463.1_1407665	102236705	NC_036463.1	21	1427151	1460760	palmd	palmdelphin%2C transcript variant X1	NC_036463.1.1407665.SNP	NC_036463.1	21	1407665	11.71,19.59,23.44	cis	palmd	102236705	109	28	51	25	1	additive
11832686	NC_036463.1_1409889	111606158	NC_036463.1	21	1353717	1357016	LOC111606158	uncharacterized LOC111606158	NC_036463.1.1409889.SNP	NC_036463.1	21	1409889	17.3,29.06,25.57	cis	LOC111606158	111606158	109	28	53	24	1	additive
11832708	NC_036463.1_1409889	102219932	NC_036463.1	21	17966428	17971617	LOC102219932	mitochondrial calcium uniporter regulator 1-like%2C transcript variant X1	NC_036463.1.1409889.SNP	NC_036463.1	21	1409889	23.65,23.76,34.05	trans	plppr4	102236457	109	28	53	24	1	additive
11832710	NC_036463.1_1409889	102228509	NC_036463.1	21	211187	223718	alg14	ALG14%2C UDP-N-acetylglucosaminyltransferase subunit%2C transcript variant X1	NC_036463.1.1409889.SNP	NC_036463.1	21	1409889	32.53,38.27,40.52	trans	plppr4	102236457	109	28	53	24	1	additive
11832712	NC_036463.1_1409889	111606155	NC_036463.1	21	934659	983677	LOC111606155	uncharacterized LOC111606155	NC_036463.1.1409889.SNP	NC_036463.1	21	1409889	10.21,13.76,13.86	trans	plppr4	102236457	109	28	53	24	1	additive
11832724	NC_036463.1_1409889	102236705	NC_036463.1	21	1427151	1460760	palmd	palmdelphin%2C transcript variant X1	NC_036463.1.1409889.SNP	NC_036463.1	21	1409889	12.35,18.8,21.93	cis	palmd	102236705	109	28	53	24	1	additive
11832726	NC_036463.1_1409889	111606267	NC_036463.1	21	20890219	20901200	LOC111606267	tripartite motif-containing protein 16-like%2C transcript variant X1	NC_036463.1.1409889.SNP	NC_036463.1	21	1409889	15.43,23.61,25.85	trans	plppr4	102236457	109	28	53	24	1	additive
11832746	NC_036463.1_1409968	102228509	NC_036463.1	21	211187	223718	alg14	ALG14%2C UDP-N-acetylglucosaminyltransferase subunit%2C transcript variant X1	NC_036463.1.1409968.SNP	NC_036463.1	21	1409968	33.01,39.26,42.13	trans	plppr4	102236457	109	28	54	25	1	additive
11832750	NC_036463.1_1409968	111606267	NC_036463.1	21	20890219	20901200	LOC111606267	tripartite motif-containing protein 16-like%2C transcript variant X1	NC_036463.1.1409968.SNP	NC_036463.1	21	1409968	15.56,24.29,26.96	trans	plppr4	102236457	109	28	54	25	1	additive
11832756	NC_036463.1_1409968	102219932	NC_036463.1	21	17966428	17971617	LOC102219932	mitochondrial calcium uniporter regulator 1-like%2C transcript variant X1	NC_036463.1.1409968.SNP	NC_036463.1	21	1409968	24.05,24.41,35.23	trans	plppr4	102236457	109	28	54	25	1	additive
11832763	NC_036463.1_1409968	111606158	NC_036463.1	21	1353717	1357016	LOC111606158	uncharacterized LOC111606158	NC_036463.1.1409968.SNP	NC_036463.1	21	1409968	17.5,29.83,26.64	cis	LOC111606158	111606158	109	28	54	25	1	additive
11832776	NC_036463.1_1409968	102236705	NC_036463.1	21	1427151	1460760	palmd	palmdelphin%2C transcript variant X1	NC_036463.1.1409968.SNP	NC_036463.1	21	1409968	12.38,19.32,22.74	cis	palmd	102236705	109	28	54	25	1	additive
11832788	NC_036463.1_1409968	111606155	NC_036463.1	21	934659	983677	LOC111606155	uncharacterized LOC111606155	NC_036463.1.1409968.SNP	NC_036463.1	21	1409968	10.42,14.17,14.35	trans	plppr4	102236457	109	28	54	25	1	additive
11832821	NC_036463.1_1410139	111606158	NC_036463.1	21	1353717	1357016	LOC111606158	uncharacterized LOC111606158	NC_036463.1.1410139.SNP	NC_036463.1	21	1410139	17.51,29.83,26.54	cis	LOC111606158	111606158	109	28	54	25	1	additive
11832824	NC_036463.1_1410139	111606267	NC_036463.1	21	20890219	20901200	LOC111606267	tripartite motif-containing protein 16-like%2C transcript variant X1	NC_036463.1.1410139.SNP	NC_036463.1	21	1410139	15.63,24.29,26.53	trans	plppr4	102236457	109	28	54	25	1	additive
11832828	NC_036463.1_1410139	102236705	NC_036463.1	21	1427151	1460760	palmd	palmdelphin%2C transcript variant X1	NC_036463.1.1410139.SNP	NC_036463.1	21	1410139	12.07,19.32,23.02	cis	palmd	102236705	109	28	54	25	1	additive
11832850	NC_036463.1_1410139	102219932	NC_036463.1	21	17966428	17971617	LOC102219932	mitochondrial calcium uniporter regulator 1-like%2C transcript variant X1	NC_036463.1.1410139.SNP	NC_036463.1	21	1410139	23.85,24.41,35.03	trans	plppr4	102236457	109	28	54	25	1	additive
11832898	NC_036463.1_1410280	111606158	NC_036463.1	21	1353717	1357016	LOC111606158	uncharacterized LOC111606158	NC_036463.1.1410280.SNP	NC_036463.1	21	1410280	17.82,29.83,26.88	cis	LOC111606158	111606158	109	28	55	25	1	additive
11832900	NC_036463.1_1410280	102219932	NC_036463.1	21	17966428	17971617	LOC102219932	mitochondrial calcium uniporter regulator 1-like%2C transcript variant X1	NC_036463.1.1410280.SNP	NC_036463.1	21	1410280	24.19,24.41,35.57	trans	plppr4	102236457	109	28	55	25	1	additive
11832903	NC_036463.1_1410280	102236705	NC_036463.1	21	1427151	1460760	palmd	palmdelphin%2C transcript variant X1	NC_036463.1.1410280.SNP	NC_036463.1	21	1410280	12.32,19.32,22.89	cis	palmd	102236705	109	28	55	25	1	additive
11832921	NC_036463.1_1410280	102228509	NC_036463.1	21	211187	223718	alg14	ALG14%2C UDP-N-acetylglucosaminyltransferase subunit%2C transcript variant X1	NC_036463.1.1410280.SNP	NC_036463.1	21	1410280	32.71,39.26,41.82	trans	plppr4	102236457	109	28	55	25	1	additive
11832925	NC_036463.1_1410280	111606267	NC_036463.1	21	20890219	20901200	LOC111606267	tripartite motif-containing protein 16-like%2C transcript variant X1	NC_036463.1.1410280.SNP	NC_036463.1	21	1410280	15.85,24.29,26.96	trans	plppr4	102236457	109	28	55	25	1	additive
11832953	NC_036463.1_1410325	111606267	NC_036463.1	21	20890219	20901200	LOC111606267	tripartite motif-containing protein 16-like%2C transcript variant X1	NC_036463.1.1410325.SNP	NC_036463.1	21	1410325	15.47,23.6,25.42	trans	plppr4	102236457	109	28	53	24	1	additive
11832960	NC_036463.1_1410325	102228509	NC_036463.1	21	211187	223718	alg14	ALG14%2C UDP-N-acetylglucosaminyltransferase subunit%2C transcript variant X1	NC_036463.1.1410325.SNP	NC_036463.1	21	1410325	32.67,38.39,40.79	trans	plppr4	102236457	109	28	53	24	1	additive
11832966	NC_036463.1_1410325	102236705	NC_036463.1	21	1427151	1460760	palmd	palmdelphin%2C transcript variant X1	NC_036463.1.1410325.SNP	NC_036463.1	21	1410325	12.13,18.75,22.12	cis	palmd	102236705	109	28	53	24	1	additive
11832979	NC_036463.1_1410325	111606158	NC_036463.1	21	1353717	1357016	LOC111606158	uncharacterized LOC111606158	NC_036463.1.1410325.SNP	NC_036463.1	21	1410325	17.53,29.03,26	cis	LOC111606158	111606158	109	28	53	24	1	additive
11832984	NC_036463.1_1410325	102219932	NC_036463.1	21	17966428	17971617	LOC102219932	mitochondrial calcium uniporter regulator 1-like%2C transcript variant X1	NC_036463.1.1410325.SNP	NC_036463.1	21	1410325	23.53,23.71,33.81	trans	plppr4	102236457	109	28	53	24	1	additive
11833055	NC_036463.1_1410617	102219932	NC_036463.1	21	17966428	17971617	LOC102219932	mitochondrial calcium uniporter regulator 1-like%2C transcript variant X1	NC_036463.1.1410617.SNP	NC_036463.1	21	1410617	24.19,24.41,35.57	trans	plppr4	102236457	109	28	55	25	1	additive
11833061	NC_036463.1_1410617	111606267	NC_036463.1	21	20890219	20901200	LOC111606267	tripartite motif-containing protein 16-like%2C transcript variant X1	NC_036463.1.1410617.SNP	NC_036463.1	21	1410617	15.85,24.29,26.96	trans	plppr4	102236457	109	28	55	25	1	additive
11833062	NC_036463.1_1410617	111606158	NC_036463.1	21	1353717	1357016	LOC111606158	uncharacterized LOC111606158	NC_036463.1.1410617.SNP	NC_036463.1	21	1410617	17.82,29.83,26.88	cis	LOC111606158	111606158	109	28	55	25	1	additive
11833073	NC_036463.1_1410617	102228509	NC_036463.1	21	211187	223718	alg14	ALG14%2C UDP-N-acetylglucosaminyltransferase subunit%2C transcript variant X1	NC_036463.1.1410617.SNP	NC_036463.1	21	1410617	32.71,39.26,41.82	trans	plppr4	102236457	109	28	55	25	1	additive
11833089	NC_036463.1_1410617	102236705	NC_036463.1	21	1427151	1460760	palmd	palmdelphin%2C transcript variant X1	NC_036463.1.1410617.SNP	NC_036463.1	21	1410617	12.32,19.32,22.89	cis	palmd	102236705	109	28	55	25	1	additive
11833118	NC_036463.1_1410892	111606267	NC_036463.1	21	20890219	20901200	LOC111606267	tripartite motif-containing protein 16-like%2C transcript variant X1	NC_036463.1.1410892.SNP	NC_036463.1	21	1410892	15.85,24.29,26.96	trans	plppr4	102236457	109	28	55	25	1	additive
11833155	NC_036463.1_1410892	102236705	NC_036463.1	21	1427151	1460760	palmd	palmdelphin%2C transcript variant X1	NC_036463.1.1410892.SNP	NC_036463.1	21	1410892	12.32,19.32,22.89	cis	palmd	102236705	109	28	55	25	1	additive
11833156	NC_036463.1_1410892	111606158	NC_036463.1	21	1353717	1357016	LOC111606158	uncharacterized LOC111606158	NC_036463.1.1410892.SNP	NC_036463.1	21	1410892	17.82,29.83,26.88	cis	LOC111606158	111606158	109	28	55	25	1	additive
11833162	NC_036463.1_1410892	102219932	NC_036463.1	21	17966428	17971617	LOC102219932	mitochondrial calcium uniporter regulator 1-like%2C transcript variant X1	NC_036463.1.1410892.SNP	NC_036463.1	21	1410892	24.19,24.41,35.57	trans	plppr4	102236457	109	28	55	25	1	additive
11833165	NC_036463.1_1410892	102228509	NC_036463.1	21	211187	223718	alg14	ALG14%2C UDP-N-acetylglucosaminyltransferase subunit%2C transcript variant X1	NC_036463.1.1410892.SNP	NC_036463.1	21	1410892	32.71,39.26,41.82	trans	plppr4	102236457	109	28	55	25	1	additive
11833176	NC_036463.1_1410894	102228509	NC_036463.1	21	211187	223718	alg14	ALG14%2C UDP-N-acetylglucosaminyltransferase subunit%2C transcript variant X1	NC_036463.1.1410894.SNP	NC_036463.1	21	1410894	32.71,39.26,41.82	trans	plppr4	102236457	109	28	55	25	1	additive
11833179	NC_036463.1_1410894	102219932	NC_036463.1	21	17966428	17971617	LOC102219932	mitochondrial calcium uniporter regulator 1-like%2C transcript variant X1	NC_036463.1.1410894.SNP	NC_036463.1	21	1410894	24.19,24.41,35.57	trans	plppr4	102236457	109	28	55	25	1	additive
11833188	NC_036463.1_1410894	102236705	NC_036463.1	21	1427151	1460760	palmd	palmdelphin%2C transcript variant X1	NC_036463.1.1410894.SNP	NC_036463.1	21	1410894	12.32,19.32,22.89	cis	palmd	102236705	109	28	55	25	1	additive
11833205	NC_036463.1_1410894	111606267	NC_036463.1	21	20890219	20901200	LOC111606267	tripartite motif-containing protein 16-like%2C transcript variant X1	NC_036463.1.1410894.SNP	NC_036463.1	21	1410894	15.85,24.29,26.96	trans	plppr4	102236457	109	28	55	25	1	additive
11833208	NC_036463.1_1410894	111606158	NC_036463.1	21	1353717	1357016	LOC111606158	uncharacterized LOC111606158	NC_036463.1.1410894.SNP	NC_036463.1	21	1410894	17.82,29.83,26.88	cis	LOC111606158	111606158	109	28	55	25	1	additive
11833284	NC_036463.1_1411374	111606267	NC_036463.1	21	20890219	20901200	LOC111606267	tripartite motif-containing protein 16-like%2C transcript variant X1	NC_036463.1.1411374.SNP	NC_036463.1	21	1411374	15.85,23.61,26.24	trans	plppr4	102236457	109	28	55	24	1	additive
11833290	NC_036463.1_1411374	102228509	NC_036463.1	21	211187	223718	alg14	ALG14%2C UDP-N-acetylglucosaminyltransferase subunit%2C transcript variant X1	NC_036463.1.1411374.SNP	NC_036463.1	21	1411374	32.71,38.27,40.84	trans	plppr4	102236457	109	28	55	24	1	additive
11833312	NC_036463.1_1411374	102219932	NC_036463.1	21	17966428	17971617	LOC102219932	mitochondrial calcium uniporter regulator 1-like%2C transcript variant X1	NC_036463.1.1411374.SNP	NC_036463.1	21	1411374	24.19,23.76,34.78	trans	plppr4	102236457	109	28	55	24	1	additive
11833318	NC_036463.1_1411374	102236705	NC_036463.1	21	1427151	1460760	palmd	palmdelphin%2C transcript variant X1	NC_036463.1.1411374.SNP	NC_036463.1	21	1411374	12.32,18.8,22.37	cis	palmd	102236705	109	28	55	24	1	additive
11833322	NC_036463.1_1411374	111606158	NC_036463.1	21	1353717	1357016	LOC111606158	uncharacterized LOC111606158	NC_036463.1.1411374.SNP	NC_036463.1	21	1411374	17.82,29.06,26.23	cis	LOC111606158	111606158	109	28	55	24	1	additive
11837013	NC_036463.1_14365412	102226682	NC_036463.1	21	13655396	13669162	oplah	5-oxoprolinase%2C ATP-hydrolysing%2C transcript variant X2	NC_036463.1.14365412.SNP	NC_036463.1	21	14365412	15.24,19.81,15.35	trans	tpk1	102228976	109	23	49	29	1	additive
11837018	NC_036463.1_14365412	111606157	NC_036463.1	21	13872432	13882838	LOC111606157	sperm-associated antigen 6-like	NC_036463.1.14365412.SNP	NC_036463.1	21	14365412	11.1,18.62,19.22	trans	tpk1	102228976	109	23	49	29	1	additive
11837035	NC_036463.1_14365412	102229887	NC_036463.1	21	13312923	13316499	cmbl	carboxymethylenebutenolidase homolog	NC_036463.1.14365412.SNP	NC_036463.1	21	14365412	12.32,19.81,16.24	trans	tpk1	102228976	109	23	49	29	1	additive
11837104	NC_036463.1_14370021	102229887	NC_036463.1	21	13312923	13316499	cmbl	carboxymethylenebutenolidase homolog	NC_036463.1.14370021.SNP	NC_036463.1	21	14370021	13.27,18.93,19.21	trans	LOC102229237	102229237	109	23	55	27	1	additive
11837110	NC_036463.1_14370021	102234622	NC_036463.1	21	14378255	14381582	LOC102234622	retinol dehydrogenase 12-like	NC_036463.1.14370021.SNP	NC_036463.1	21	14370021	12.06,19.93,15.54	cis	LOC102234622	102234622	109	23	55	27	1	additive
11837131	NC_036463.1_14370021	102226682	NC_036463.1	21	13655396	13669162	oplah	5-oxoprolinase%2C ATP-hydrolysing%2C transcript variant X2	NC_036463.1.14370021.SNP	NC_036463.1	21	14370021	15.42,21,19.52	trans	LOC102229237	102229237	109	23	55	27	1	additive
11837142	NC_036463.1_14370021	111606157	NC_036463.1	21	13872432	13882838	LOC111606157	sperm-associated antigen 6-like	NC_036463.1.14370021.SNP	NC_036463.1	21	14370021	11.37,17.6,19.8	trans	LOC102229237	102229237	109	23	55	27	1	additive
11837147	NC_036463.1_14370021	102238398	NC_036463.1	21	16381819	16385148	thtpa	thiamine triphosphatase%2C transcript variant X1	NC_036463.1.14370021.SNP	NC_036463.1	21	14370021	17.93,19.9,17.39	trans	LOC102229237	102229237	109	23	55	27	1	additive
11837182	NC_036463.1_14370880	102238398	NC_036463.1	21	16381819	16385148	thtpa	thiamine triphosphatase%2C transcript variant X1	NC_036463.1.14370880.SNP	NC_036463.1	21	14370880	14.5,19.11,17.12	trans	LOC102229237	102229237	109	20	38	19	1	additive
11837186	NC_036463.1_14370880	102229887	NC_036463.1	21	13312923	13316499	cmbl	carboxymethylenebutenolidase homolog	NC_036463.1.14370880.SNP	NC_036463.1	21	14370880	11.17,15.82,16.35	trans	LOC102229237	102229237	109	20	38	19	1	additive
11837188	NC_036463.1_14370880	102226682	NC_036463.1	21	13655396	13669162	oplah	5-oxoprolinase%2C ATP-hydrolysing%2C transcript variant X2	NC_036463.1.14370880.SNP	NC_036463.1	21	14370880	12.11,16.42,14.97	trans	LOC102229237	102229237	109	20	38	19	1	additive
11837348	NC_036463.1_14379455	102226682	NC_036463.1	21	13655396	13669162	oplah	5-oxoprolinase%2C ATP-hydrolysing%2C transcript variant X2	NC_036463.1.14379455.SNP	NC_036463.1	21	14379455	14.08,18.71,13.97	trans	LOC102234622	102234622	109	25	55	29	1	additive
11837365	NC_036463.1_14379455	111606157	NC_036463.1	21	13872432	13882838	LOC111606157	sperm-associated antigen 6-like	NC_036463.1.14379455.SNP	NC_036463.1	21	14379455	10.89,17.58,17.51	trans	LOC102234622	102234622	109	25	55	29	1	additive
11837368	NC_036463.1_14379455	102229887	NC_036463.1	21	13312923	13316499	cmbl	carboxymethylenebutenolidase homolog	NC_036463.1.14379455.SNP	NC_036463.1	21	14379455	12.37,18.76,17.1	trans	LOC102234622	102234622	109	25	55	29	1	additive
11837374	NC_036463.1_14379455	102238398	NC_036463.1	21	16381819	16385148	thtpa	thiamine triphosphatase%2C transcript variant X1	NC_036463.1.14379455.SNP	NC_036463.1	21	14379455	17.06,20.55,18.41	trans	LOC102234622	102234622	109	25	55	29	1	additive
11837392	NC_036463.1_14379772	102226682	NC_036463.1	21	13655396	13669162	oplah	5-oxoprolinase%2C ATP-hydrolysing%2C transcript variant X2	NC_036463.1.14379772.SNP	NC_036463.1	21	14379772	13.97,19.26,14.76	trans	LOC102234622	102234622	109	25	55	30	1	additive
11837400	NC_036463.1_14379772	102229887	NC_036463.1	21	13312923	13316499	cmbl	carboxymethylenebutenolidase homolog	NC_036463.1.14379772.SNP	NC_036463.1	21	14379772	13.05,19.28,17.65	trans	LOC102234622	102234622	109	25	55	30	1	additive
11837408	NC_036463.1_14379772	111606157	NC_036463.1	21	13872432	13882838	LOC111606157	sperm-associated antigen 6-like	NC_036463.1.14379772.SNP	NC_036463.1	21	14379772	11.11,18.1,18.39	trans	LOC102234622	102234622	109	25	55	30	1	additive
11837463	NC_036463.1_14381465	102238398	NC_036463.1	21	16381819	16385148	thtpa	thiamine triphosphatase%2C transcript variant X1	NC_036463.1.14381465.SNP	NC_036463.1	21	14381465	19.59,21.4,18.96	trans	LOC102234622	102234622	109	25	49	29	1	additive
11837465	NC_036463.1_14381465	102226682	NC_036463.1	21	13655396	13669162	oplah	5-oxoprolinase%2C ATP-hydrolysing%2C transcript variant X2	NC_036463.1.14381465.SNP	NC_036463.1	21	14381465	12.78,18.72,13.38	trans	LOC102234622	102234622	109	25	49	29	1	additive
11837468	NC_036463.1_14381465	102229887	NC_036463.1	21	13312923	13316499	cmbl	carboxymethylenebutenolidase homolog	NC_036463.1.14381465.SNP	NC_036463.1	21	14381465	11.5,18.78,15.37	trans	LOC102234622	102234622	109	25	49	29	1	additive
11838313	NC_036463.1_1443910	102219932	NC_036463.1	21	17966428	17971617	LOC102219932	mitochondrial calcium uniporter regulator 1-like%2C transcript variant X1	NC_036463.1.1443910.SNP	NC_036463.1	21	1443910	22.77,23.77,34.57	trans	palmd	102236705	109	27	53	25	1	additive
11838315	NC_036463.1_1443910	111606267	NC_036463.1	21	20890219	20901200	LOC111606267	tripartite motif-containing protein 16-like%2C transcript variant X1	NC_036463.1.1443910.SNP	NC_036463.1	21	1443910	14.87,23.64,26.89	trans	palmd	102236705	109	27	53	25	1	additive
11838317	NC_036463.1_1443910	102236705	NC_036463.1	21	1427151	1460760	palmd	palmdelphin%2C transcript variant X1	NC_036463.1.1443910.SNP	NC_036463.1	21	1443910	11.33,18.92,22.75	cis	palmd	102236705	109	27	53	25	1	additive
11838326	NC_036463.1_1443910	111606158	NC_036463.1	21	1353717	1357016	LOC111606158	uncharacterized LOC111606158	NC_036463.1.1443910.SNP	NC_036463.1	21	1443910	16.72,29.11,26.05	cis	LOC111606158	111606158	109	27	53	25	1	additive
11838567	NC_036463.1_14452520	102238398	NC_036463.1	21	16381819	16385148	thtpa	thiamine triphosphatase%2C transcript variant X1	NC_036463.1.14452520.SNP	NC_036463.1	21	14452520	14.08,24.29,19.17	trans	pign	102230017	109	22	37	23	1	additive
11838590	NC_036463.1_14452520	102226682	NC_036463.1	21	13655396	13669162	oplah	5-oxoprolinase%2C ATP-hydrolysing%2C transcript variant X2	NC_036463.1.14452520.SNP	NC_036463.1	21	14452520	11.16,16.09,10.58	trans	pign	102230017	109	22	37	23	1	additive
11838686	NC_036463.1_14459581	102229887	NC_036463.1	21	13312923	13316499	cmbl	carboxymethylenebutenolidase homolog	NC_036463.1.14459581.SNP	NC_036463.1	21	14459581	10.87,13.4,10.9	trans	gpr141	102234881	109	16	35	21	1	additive
11840884	NC_036463.1_1461654	111606267	NC_036463.1	21	20890219	20901200	LOC111606267	tripartite motif-containing protein 16-like%2C transcript variant X1	NC_036463.1.1461654.SNP	NC_036463.1	21	1461654	15.85,24.29,26.96	trans	none	none	109	28	55	25	1	additive
11840888	NC_036463.1_1461654	111606158	NC_036463.1	21	1353717	1357016	LOC111606158	uncharacterized LOC111606158	NC_036463.1.1461654.SNP	NC_036463.1	21	1461654	17.82,29.83,26.88	cis	LOC111606158	111606158	109	28	55	25	1	additive
11840902	NC_036463.1_1461654	102219932	NC_036463.1	21	17966428	17971617	LOC102219932	mitochondrial calcium uniporter regulator 1-like%2C transcript variant X1	NC_036463.1.1461654.SNP	NC_036463.1	21	1461654	24.19,24.41,35.57	trans	none	none	109	28	55	25	1	additive
11840905	NC_036463.1_1461654	102228509	NC_036463.1	21	211187	223718	alg14	ALG14%2C UDP-N-acetylglucosaminyltransferase subunit%2C transcript variant X1	NC_036463.1.1461654.SNP	NC_036463.1	21	1461654	32.71,39.26,41.82	trans	none	none	109	28	55	25	1	additive
11840908	NC_036463.1_1461654	102236705	NC_036463.1	21	1427151	1460760	palmd	palmdelphin%2C transcript variant X1	NC_036463.1.1461654.SNP	NC_036463.1	21	1461654	12.32,19.32,22.89	cis	palmd	102236705	109	28	55	25	1	additive
