## Supplementary material for "Hybridization Reveals Cell Type-Specific Regulatory Variation Driving Brain Transcriptomic Divergence": Supp. data (part 47 of 52)

ref.het.test	geneID	gene_chrID	chr.number	start	end	geneName	geneDes	markerID	marker_chrID	chr.numberForMarker	marker_location	p_value	int.type	markerGene	markerGeneID	N.gene.exp	N.ref	N.het	N.alt	qual	FoldChange.qual1
11841183	NC_036463.1_1463306	111606158	NC_036463.1	21	1353717	1357016	LOC111606158	uncharacterized LOC111606158	NC_036463.1.1463306.SNP	NC_036463.1	21	1463306	17.82,29.83,26.88	cis	LOC111606158	111606158	109	28	55	25	1	additive
11841191	NC_036463.1_1463306	111606267	NC_036463.1	21	20890219	20901200	LOC111606267	tripartite motif-containing protein 16-like%2C transcript variant X1	NC_036463.1.1463306.SNP	NC_036463.1	21	1463306	15.85,24.29,26.96	trans	none	none	109	28	55	25	1	additive
11841192	NC_036463.1_1463306	102228509	NC_036463.1	21	211187	223718	alg14	ALG14%2C UDP-N-acetylglucosaminyltransferase subunit%2C transcript variant X1	NC_036463.1.1463306.SNP	NC_036463.1	21	1463306	32.71,39.26,41.82	trans	none	none	109	28	55	25	1	additive
11841217	NC_036463.1_1463306	102236705	NC_036463.1	21	1427151	1460760	palmd	palmdelphin%2C transcript variant X1	NC_036463.1.1463306.SNP	NC_036463.1	21	1463306	12.32,19.32,22.89	cis	palmd	102236705	109	28	55	25	1	additive
11841223	NC_036463.1_1463306	102219932	NC_036463.1	21	17966428	17971617	LOC102219932	mitochondrial calcium uniporter regulator 1-like%2C transcript variant X1	NC_036463.1.1463306.SNP	NC_036463.1	21	1463306	24.19,24.41,35.57	trans	none	none	109	28	55	25	1	additive
11841280	NC_036463.1_1463541	111606158	NC_036463.1	21	1353717	1357016	LOC111606158	uncharacterized LOC111606158	NC_036463.1.1463541.SNP	NC_036463.1	21	1463541	17.82,29.83,26.88	cis	LOC111606158	111606158	109	28	55	25	1	additive
11841295	NC_036463.1_1463541	102236705	NC_036463.1	21	1427151	1460760	palmd	palmdelphin%2C transcript variant X1	NC_036463.1.1463541.SNP	NC_036463.1	21	1463541	12.32,19.32,22.89	cis	palmd	102236705	109	28	55	25	1	additive
11841298	NC_036463.1_1463541	102219932	NC_036463.1	21	17966428	17971617	LOC102219932	mitochondrial calcium uniporter regulator 1-like%2C transcript variant X1	NC_036463.1.1463541.SNP	NC_036463.1	21	1463541	24.19,24.41,35.57	trans	none	none	109	28	55	25	1	additive
11841299	NC_036463.1_1463541	111606267	NC_036463.1	21	20890219	20901200	LOC111606267	tripartite motif-containing protein 16-like%2C transcript variant X1	NC_036463.1.1463541.SNP	NC_036463.1	21	1463541	15.85,24.29,26.96	trans	none	none	109	28	55	25	1	additive
11841308	NC_036463.1_1463541	102228509	NC_036463.1	21	211187	223718	alg14	ALG14%2C UDP-N-acetylglucosaminyltransferase subunit%2C transcript variant X1	NC_036463.1.1463541.SNP	NC_036463.1	21	1463541	32.71,39.26,41.82	trans	none	none	109	28	55	25	1	additive
11841348	NC_036463.1_1463825	111606158	NC_036463.1	21	1353717	1357016	LOC111606158	uncharacterized LOC111606158	NC_036463.1.1463825.SNP	NC_036463.1	21	1463825	17.82,29.83,26.88	cis	LOC111606158	111606158	109	28	55	25	1	additive
11841358	NC_036463.1_1463825	102236705	NC_036463.1	21	1427151	1460760	palmd	palmdelphin%2C transcript variant X1	NC_036463.1.1463825.SNP	NC_036463.1	21	1463825	12.32,19.32,22.89	cis	palmd	102236705	109	28	55	25	1	additive
11841377	NC_036463.1_1463825	111606267	NC_036463.1	21	20890219	20901200	LOC111606267	tripartite motif-containing protein 16-like%2C transcript variant X1	NC_036463.1.1463825.SNP	NC_036463.1	21	1463825	15.85,24.29,26.96	trans	none	none	109	28	55	25	1	additive
11841379	NC_036463.1_1463825	102228509	NC_036463.1	21	211187	223718	alg14	ALG14%2C UDP-N-acetylglucosaminyltransferase subunit%2C transcript variant X1	NC_036463.1.1463825.SNP	NC_036463.1	21	1463825	32.71,39.26,41.82	trans	none	none	109	28	55	25	1	additive
11841386	NC_036463.1_1463825	102219932	NC_036463.1	21	17966428	17971617	LOC102219932	mitochondrial calcium uniporter regulator 1-like%2C transcript variant X1	NC_036463.1.1463825.SNP	NC_036463.1	21	1463825	24.19,24.41,35.57	trans	none	none	109	28	55	25	1	additive
11841486	NC_036463.1_14646151	111606157	NC_036463.1	21	13872432	13882838	LOC111606157	sperm-associated antigen 6-like	NC_036463.1.14646151.SNP	NC_036463.1	21	14646151	10.84,18.26,18.88	trans	pex2	102235147	109	22	55	29	1	additive
11841502	NC_036463.1_14646151	102226682	NC_036463.1	21	13655396	13669162	oplah	5-oxoprolinase%2C ATP-hydrolysing%2C transcript variant X2	NC_036463.1.14646151.SNP	NC_036463.1	21	14646151	12.98,19.3,14.81	trans	pex2	102235147	109	22	55	29	1	additive
11841518	NC_036463.1_14646151	102238398	NC_036463.1	21	16381819	16385148	thtpa	thiamine triphosphatase%2C transcript variant X1	NC_036463.1.14646151.SNP	NC_036463.1	21	14646151	20.83,22.48,18.42	trans	pex2	102235147	109	22	55	29	1	additive
11841519	NC_036463.1_14646151	102229887	NC_036463.1	21	13312923	13316499	cmbl	carboxymethylenebutenolidase homolog	NC_036463.1.14646151.SNP	NC_036463.1	21	14646151	12.39,19.19,17.94	trans	pex2	102235147	109	22	55	29	1	additive
11841537	NC_036463.1_14646184	111606157	NC_036463.1	21	13872432	13882838	LOC111606157	sperm-associated antigen 6-like	NC_036463.1.14646184.SNP	NC_036463.1	21	14646184	10.3,17.24,17.1	trans	pex2	102235147	109	22	51	27	1	additive
11841547	NC_036463.1_14646184	102238398	NC_036463.1	21	16381819	16385148	thtpa	thiamine triphosphatase%2C transcript variant X1	NC_036463.1.14646184.SNP	NC_036463.1	21	14646184	21.22,21.29,16.58	trans	pex2	102235147	109	22	51	27	1	additive
11841558	NC_036463.1_14646184	102229887	NC_036463.1	21	13312923	13316499	cmbl	carboxymethylenebutenolidase homolog	NC_036463.1.14646184.SNP	NC_036463.1	21	14646184	11.57,18.15,16.18	trans	pex2	102235147	109	22	51	27	1	additive
11841565	NC_036463.1_14646184	102226682	NC_036463.1	21	13655396	13669162	oplah	5-oxoprolinase%2C ATP-hydrolysing%2C transcript variant X2	NC_036463.1.14646184.SNP	NC_036463.1	21	14646184	12.04,18.28,13.41	trans	pex2	102235147	109	22	51	27	1	additive
11841920	NC_036463.1_14669145	102238398	NC_036463.1	21	16381819	16385148	thtpa	thiamine triphosphatase%2C transcript variant X1	NC_036463.1.14669145.SNP	NC_036463.1	21	14669145	18.41,20.24,16.57	trans	zfhx4	102230546	109	19	46	27	1	additive
11841945	NC_036463.1_14669145	102219932	NC_036463.1	21	17966428	17971617	LOC102219932	mitochondrial calcium uniporter regulator 1-like%2C transcript variant X1	NC_036463.1.14669145.SNP	NC_036463.1	21	14669145	10.7,12.33,11.09	trans	zfhx4	102230546	109	19	46	27	1	additive
11841975	NC_036463.1_14669899	102226682	NC_036463.1	21	13655396	13669162	oplah	5-oxoprolinase%2C ATP-hydrolysing%2C transcript variant X2	NC_036463.1.14669899.SNP	NC_036463.1	21	14669899	12.33,19.3,14.53	trans	zfhx4	102230546	109	22	57	29	1	additive
11841979	NC_036463.1_14669899	102238398	NC_036463.1	21	16381819	16385148	thtpa	thiamine triphosphatase%2C transcript variant X1	NC_036463.1.14669899.SNP	NC_036463.1	21	14669899	21.27,22.48,19.03	trans	zfhx4	102230546	109	22	57	29	1	additive
11841981	NC_036463.1_14669899	102229887	NC_036463.1	21	13312923	13316499	cmbl	carboxymethylenebutenolidase homolog	NC_036463.1.14669899.SNP	NC_036463.1	21	14669899	11.98,19.19,17.93	trans	zfhx4	102230546	109	22	57	29	1	additive
11841988	NC_036463.1_14669899	111606157	NC_036463.1	21	13872432	13882838	LOC111606157	sperm-associated antigen 6-like	NC_036463.1.14669899.SNP	NC_036463.1	21	14669899	11.1,18.26,19.52	trans	zfhx4	102230546	109	22	57	29	1	additive
11842040	NC_036463.1_14672327	102238398	NC_036463.1	21	16381819	16385148	thtpa	thiamine triphosphatase%2C transcript variant X1	NC_036463.1.14672327.SNP	NC_036463.1	21	14672327	18.27,19.66,17.14	trans	zfhx4	102230546	109	19	52	26	1	additive
11842073	NC_036463.1_14674619	102238398	NC_036463.1	21	16381819	16385148	thtpa	thiamine triphosphatase%2C transcript variant X1	NC_036463.1.14674619.SNP	NC_036463.1	21	14674619	13.51,25.45,17.35	trans	zfhx4	102230546	109	17	30	23	1	additive
11842114	NC_036463.1_14675477	102238398	NC_036463.1	21	16381819	16385148	thtpa	thiamine triphosphatase%2C transcript variant X1	NC_036463.1.14675477.SNP	NC_036463.1	21	14675477	12.94,22.68,16.14	trans	zfhx4	102230546	109	17	29	17	1	additive
11843483	NC_036463.1_14793751	102229887	NC_036463.1	21	13312923	13316499	cmbl	carboxymethylenebutenolidase homolog	NC_036463.1.14793751.SNP	NC_036463.1	21	14793751	10.56,18.98,14.43	trans	none	none	109	21	47	32	1	additive
11843492	NC_036463.1_14793751	102226682	NC_036463.1	21	13655396	13669162	oplah	5-oxoprolinase%2C ATP-hydrolysing%2C transcript variant X2	NC_036463.1.14793751.SNP	NC_036463.1	21	14793751	11.82,17.33,10.65	trans	none	none	109	21	47	32	1	additive
11843498	NC_036463.1_14793751	102238398	NC_036463.1	21	16381819	16385148	thtpa	thiamine triphosphatase%2C transcript variant X1	NC_036463.1.14793751.SNP	NC_036463.1	21	14793751	20.11,20.43,15.51	trans	none	none	109	21	47	32	1	additive
11843515	NC_036463.1_14793759	102229887	NC_036463.1	21	13312923	13316499	cmbl	carboxymethylenebutenolidase homolog	NC_036463.1.14793759.SNP	NC_036463.1	21	14793759	10.14,18.98,14.57	trans	none	none	109	21	48	32	1	additive
11843523	NC_036463.1_14793759	102226682	NC_036463.1	21	13655396	13669162	oplah	5-oxoprolinase%2C ATP-hydrolysing%2C transcript variant X2	NC_036463.1.14793759.SNP	NC_036463.1	21	14793759	12.08,17.33,10.68	trans	none	none	109	21	48	32	1	additive
11843525	NC_036463.1_14793759	102238398	NC_036463.1	21	16381819	16385148	thtpa	thiamine triphosphatase%2C transcript variant X1	NC_036463.1.14793759.SNP	NC_036463.1	21	14793759	20.12,20.43,15.32	trans	none	none	109	21	48	32	1	additive
11844256	NC_036463.1_14837678	102229887	NC_036463.1	21	13312923	13316499	cmbl	carboxymethylenebutenolidase homolog	NC_036463.1.14837678.SNP	NC_036463.1	21	14837678	13.33,18.32,17.46	trans	none	none	109	22	55	27	1	additive
11844272	NC_036463.1_14837678	102234622	NC_036463.1	21	14378255	14381582	LOC102234622	retinol dehydrogenase 12-like	NC_036463.1.14837678.SNP	NC_036463.1	21	14837678	11.8,19.47,15.09	trans	none	none	109	22	55	27	1	additive
11844273	NC_036463.1_14837678	111606157	NC_036463.1	21	13872432	13882838	LOC111606157	sperm-associated antigen 6-like	NC_036463.1.14837678.SNP	NC_036463.1	21	14837678	11.22,17.24,17.81	trans	none	none	109	22	55	27	1	additive
11844288	NC_036463.1_14837678	102226682	NC_036463.1	21	13655396	13669162	oplah	5-oxoprolinase%2C ATP-hydrolysing%2C transcript variant X2	NC_036463.1.14837678.SNP	NC_036463.1	21	14837678	15.6,20.57,18.45	trans	none	none	109	22	55	27	1	additive
11844297	NC_036463.1_14837678	102238398	NC_036463.1	21	16381819	16385148	thtpa	thiamine triphosphatase%2C transcript variant X1	NC_036463.1.14837678.SNP	NC_036463.1	21	14837678	20.82,21.39,17.95	trans	none	none	109	22	55	27	1	additive
11846362	NC_036463.1_14982072	102238398	NC_036463.1	21	16381819	16385148	thtpa	thiamine triphosphatase%2C transcript variant X1	NC_036463.1.14982072.SNP	NC_036463.1	21	14982072	20.57,22.11,18.22	trans	LOC102235410	102235410	109	26	52	29	1	additive
11846444	NC_036463.1_14982148	102238398	NC_036463.1	21	16381819	16385148	thtpa	thiamine triphosphatase%2C transcript variant X1	NC_036463.1.14982148.SNP	NC_036463.1	21	14982148	19.73,20.87,16.89	trans	LOC102235410	102235410	109	26	50	27	1	additive
11846483	NC_036463.1_14982391	102238398	NC_036463.1	21	16381819	16385148	thtpa	thiamine triphosphatase%2C transcript variant X1	NC_036463.1.14982391.SNP	NC_036463.1	21	14982391	16.9,22.85,20.8	trans	LOC102235410	102235410	109	28	50	24	1	additive
11846500	NC_036463.1_14982391	102226682	NC_036463.1	21	13655396	13669162	oplah	5-oxoprolinase%2C ATP-hydrolysing%2C transcript variant X2	NC_036463.1.14982391.SNP	NC_036463.1	21	14982391	12.62,15.81,12.88	trans	LOC102235410	102235410	109	28	50	24	1	additive
11846504	NC_036463.1_14982391	102229887	NC_036463.1	21	13312923	13316499	cmbl	carboxymethylenebutenolidase homolog	NC_036463.1.14982391.SNP	NC_036463.1	21	14982391	11.79,15.78,14.95	trans	LOC102235410	102235410	109	28	50	24	1	additive
11846573	NC_036463.1_14984823	102229887	NC_036463.1	21	13312923	13316499	cmbl	carboxymethylenebutenolidase homolog	NC_036463.1.14984823.SNP	NC_036463.1	21	14984823	10.64,18.05,17.29	trans	LOC102235410	102235410	109	25	57	30	1	additive
11846588	NC_036463.1_14984823	102226682	NC_036463.1	21	13655396	13669162	oplah	5-oxoprolinase%2C ATP-hydrolysing%2C transcript variant X2	NC_036463.1.14984823.SNP	NC_036463.1	21	14984823	11.65,18.8,13.63	trans	LOC102235410	102235410	109	25	57	30	1	additive
11846593	NC_036463.1_14984823	102238398	NC_036463.1	21	16381819	16385148	thtpa	thiamine triphosphatase%2C transcript variant X1	NC_036463.1.14984823.SNP	NC_036463.1	21	14984823	23.81,22.63,18.86	trans	LOC102235410	102235410	109	25	57	30	1	additive
11846634	NC_036463.1_14985242	102238398	NC_036463.1	21	16381819	16385148	thtpa	thiamine triphosphatase%2C transcript variant X1	NC_036463.1.14985242.SNP	NC_036463.1	21	14985242	19.97,18.34,13.08	trans	none	none	109	23	47	34	1	additive
11846657	NC_036463.1_14985264	102238398	NC_036463.1	21	16381819	16385148	thtpa	thiamine triphosphatase%2C transcript variant X1	NC_036463.1.14985264.SNP	NC_036463.1	21	14985264	18.15,17.23,13.66	trans	none	none	109	20	48	33	1	additive
11846866	NC_036463.1_14993393	102238398	NC_036463.1	21	16381819	16385148	thtpa	thiamine triphosphatase%2C transcript variant X1	NC_036463.1.14993393.SNP	NC_036463.1	21	14993393	23.74,22.63,18.32	trans	amer2	102230806	109	23	54	28	1	additive
11846874	NC_036463.1_14993393	102234622	NC_036463.1	21	14378255	14381582	LOC102234622	retinol dehydrogenase 12-like	NC_036463.1.14993393.SNP	NC_036463.1	21	14993393	11.06,19.54,15.37	trans	amer2	102230806	109	23	54	28	1	additive
11846885	NC_036463.1_14993393	102235410	NC_036463.1	21	14981680	14985161	LOC102235410	beta-1%2C4-galactosyltransferase 1-like%2C transcript variant X1	NC_036463.1.14993393.SNP	NC_036463.1	21	14993393	11.53,17.3,15.64	cis	LOC102235410	102235410	109	23	54	28	1	additive
11846891	NC_036463.1_14993393	102226682	NC_036463.1	21	13655396	13669162	oplah	5-oxoprolinase%2C ATP-hydrolysing%2C transcript variant X2	NC_036463.1.14993393.SNP	NC_036463.1	21	14993393	11.5,21.14,15.83	trans	amer2	102230806	109	23	54	28	1	additive
11846898	NC_036463.1_14993393	102229887	NC_036463.1	21	13312923	13316499	cmbl	carboxymethylenebutenolidase homolog	NC_036463.1.14993393.SNP	NC_036463.1	21	14993393	10.54,18.2,16.79	trans	amer2	102230806	109	23	54	28	1	additive
11846932	NC_036463.1_14993612	102234622	NC_036463.1	21	14378255	14381582	LOC102234622	retinol dehydrogenase 12-like	NC_036463.1.14993612.SNP	NC_036463.1	21	14993612	10.8,19.54,15.34	trans	amer2	102230806	109	23	55	28	1	additive
11846936	NC_036463.1_14993612	102238398	NC_036463.1	21	16381819	16385148	thtpa	thiamine triphosphatase%2C transcript variant X1	NC_036463.1.14993612.SNP	NC_036463.1	21	14993612	24,22.63,18.74	trans	amer2	102230806	109	23	55	28	1	additive
11846939	NC_036463.1_14993612	102235410	NC_036463.1	21	14981680	14985161	LOC102235410	beta-1%2C4-galactosyltransferase 1-like%2C transcript variant X1	NC_036463.1.14993612.SNP	NC_036463.1	21	14993612	11.62,17.3,15.51	cis	LOC102235410	102235410	109	23	55	28	1	additive
11846953	NC_036463.1_14993612	102229887	NC_036463.1	21	13312923	13316499	cmbl	carboxymethylenebutenolidase homolog	NC_036463.1.14993612.SNP	NC_036463.1	21	14993612	10.64,18.2,17.17	trans	amer2	102230806	109	23	55	28	1	additive
11846973	NC_036463.1_14993612	102226682	NC_036463.1	21	13655396	13669162	oplah	5-oxoprolinase%2C ATP-hydrolysing%2C transcript variant X2	NC_036463.1.14993612.SNP	NC_036463.1	21	14993612	11.68,21.14,16.02	trans	amer2	102230806	109	23	55	28	1	additive
11847025	NC_036463.1_14993982	102238398	NC_036463.1	21	16381819	16385148	thtpa	thiamine triphosphatase%2C transcript variant X1	NC_036463.1.14993982.SNP	NC_036463.1	21	14993982	19.05,21.05,17.79	trans	amer2	102230806	109	24	51	28	1	additive
11847046	NC_036463.1_14993982	102235410	NC_036463.1	21	14981680	14985161	LOC102235410	beta-1%2C4-galactosyltransferase 1-like%2C transcript variant X1	NC_036463.1.14993982.SNP	NC_036463.1	21	14993982	10.28,16.35,15.08	cis	LOC102235410	102235410	109	24	51	28	1	additive
11847047	NC_036463.1_14993982	102226682	NC_036463.1	21	13655396	13669162	oplah	5-oxoprolinase%2C ATP-hydrolysing%2C transcript variant X2	NC_036463.1.14993982.SNP	NC_036463.1	21	14993982	11.47,20.71,16.23	trans	amer2	102230806	109	24	51	28	1	additive
11847064	NC_036463.1_14994188	102235410	NC_036463.1	21	14981680	14985161	LOC102235410	beta-1%2C4-galactosyltransferase 1-like%2C transcript variant X1	NC_036463.1.14994188.SNP	NC_036463.1	21	14994188	11.23,17.3,15.62	cis	LOC102235410	102235410	109	23	54	28	1	additive
11847076	NC_036463.1_14994188	102226682	NC_036463.1	21	13655396	13669162	oplah	5-oxoprolinase%2C ATP-hydrolysing%2C transcript variant X2	NC_036463.1.14994188.SNP	NC_036463.1	21	14994188	11.57,21.14,15.68	trans	amer2	102230806	109	23	54	28	1	additive
11847083	NC_036463.1_14994188	102229887	NC_036463.1	21	13312923	13316499	cmbl	carboxymethylenebutenolidase homolog	NC_036463.1.14994188.SNP	NC_036463.1	21	14994188	10.52,18.2,16.91	trans	amer2	102230806	109	23	54	28	1	additive
11847086	NC_036463.1_14994188	102234622	NC_036463.1	21	14378255	14381582	LOC102234622	retinol dehydrogenase 12-like	NC_036463.1.14994188.SNP	NC_036463.1	21	14994188	10.66,19.54,15.54	trans	amer2	102230806	109	23	54	28	1	additive
11847102	NC_036463.1_14994188	102238398	NC_036463.1	21	16381819	16385148	thtpa	thiamine triphosphatase%2C transcript variant X1	NC_036463.1.14994188.SNP	NC_036463.1	21	14994188	23.55,22.63,18.24	trans	amer2	102230806	109	23	54	28	1	additive
11847118	NC_036463.1_14994400	102238398	NC_036463.1	21	16381819	16385148	thtpa	thiamine triphosphatase%2C transcript variant X1	NC_036463.1.14994400.SNP	NC_036463.1	21	14994400	22.94,19.06,15.24	trans	amer2	102230806	109	21	47	24	1	additive
11847163	NC_036463.1_14994575	102238398	NC_036463.1	21	16381819	16385148	thtpa	thiamine triphosphatase%2C transcript variant X1	NC_036463.1.14994575.SNP	NC_036463.1	21	14994575	20.92,15.45,11.61	trans	amer2	102230806	109	20	38	16	1	additive
11847192	NC_036463.1_14995705	102238398	NC_036463.1	21	16381819	16385148	thtpa	thiamine triphosphatase%2C transcript variant X1	NC_036463.1.14995705.SNP	NC_036463.1	21	14995705	15.69,19.52,13.07	trans	amer2	102230806	109	21	30	13	1	additive
11847209	NC_036463.1_14995705	102226682	NC_036463.1	21	13655396	13669162	oplah	5-oxoprolinase%2C ATP-hydrolysing%2C transcript variant X2	NC_036463.1.14995705.SNP	NC_036463.1	21	14995705	10.14,12.7,10.25	trans	amer2	102230806	109	21	30	13	1	additive
11847244	NC_036463.1_14997328	102226682	NC_036463.1	21	13655396	13669162	oplah	5-oxoprolinase%2C ATP-hydrolysing%2C transcript variant X2	NC_036463.1.14997328.SNP	NC_036463.1	21	14997328	15.06,17.32,14.88	trans	amer2	102230806	109	23	39	25	1	additive
11847248	NC_036463.1_14997328	111606157	NC_036463.1	21	13872432	13882838	LOC111606157	sperm-associated antigen 6-like	NC_036463.1.14997328.SNP	NC_036463.1	21	14997328	10.01,15.49,17.93	trans	amer2	102230806	109	23	39	25	1	additive
11847261	NC_036463.1_14997328	102238398	NC_036463.1	21	16381819	16385148	thtpa	thiamine triphosphatase%2C transcript variant X1	NC_036463.1.14997328.SNP	NC_036463.1	21	14997328	18.82,20.72,13.67	trans	amer2	102230806	109	23	39	25	1	additive
11847265	NC_036463.1_14997328	102229887	NC_036463.1	21	13312923	13316499	cmbl	carboxymethylenebutenolidase homolog	NC_036463.1.14997328.SNP	NC_036463.1	21	14997328	11.56,16.55,16.32	trans	amer2	102230806	109	23	39	25	1	additive
11847271	NC_036463.1_14997709	102226682	NC_036463.1	21	13655396	13669162	oplah	5-oxoprolinase%2C ATP-hydrolysing%2C transcript variant X2	NC_036463.1.14997709.SNP	NC_036463.1	21	14997709	12.82,19.33,14.84	trans	amer2	102230806	109	23	51	29	1	additive
11847285	NC_036463.1_14997709	111606157	NC_036463.1	21	13872432	13882838	LOC111606157	sperm-associated antigen 6-like	NC_036463.1.14997709.SNP	NC_036463.1	21	14997709	10.54,17.31,19.91	trans	amer2	102230806	109	23	51	29	1	additive
11847300	NC_036463.1_14997709	102238398	NC_036463.1	21	16381819	16385148	thtpa	thiamine triphosphatase%2C transcript variant X1	NC_036463.1.14997709.SNP	NC_036463.1	21	14997709	22.56,23.17,18.11	trans	amer2	102230806	109	23	51	29	1	additive
11847314	NC_036463.1_14997709	102229887	NC_036463.1	21	13312923	13316499	cmbl	carboxymethylenebutenolidase homolog	NC_036463.1.14997709.SNP	NC_036463.1	21	14997709	11.48,18.55,17.52	trans	amer2	102230806	109	23	51	29	1	additive
11847333	NC_036463.1_14997710	102238398	NC_036463.1	21	16381819	16385148	thtpa	thiamine triphosphatase%2C transcript variant X1	NC_036463.1.14997710.SNP	NC_036463.1	21	14997710	22.56,23.17,18.11	trans	amer2	102230806	109	23	51	29	1	additive
11847334	NC_036463.1_14997710	102229887	NC_036463.1	21	13312923	13316499	cmbl	carboxymethylenebutenolidase homolog	NC_036463.1.14997710.SNP	NC_036463.1	21	14997710	11.48,18.55,17.52	trans	amer2	102230806	109	23	51	29	1	additive
11847350	NC_036463.1_14997710	111606157	NC_036463.1	21	13872432	13882838	LOC111606157	sperm-associated antigen 6-like	NC_036463.1.14997710.SNP	NC_036463.1	21	14997710	10.54,17.31,19.91	trans	amer2	102230806	109	23	51	29	1	additive
11847357	NC_036463.1_14997710	102226682	NC_036463.1	21	13655396	13669162	oplah	5-oxoprolinase%2C ATP-hydrolysing%2C transcript variant X2	NC_036463.1.14997710.SNP	NC_036463.1	21	14997710	12.82,19.33,14.84	trans	amer2	102230806	109	23	51	29	1	additive
11847387	NC_036463.1_14997711	102229887	NC_036463.1	21	13312923	13316499	cmbl	carboxymethylenebutenolidase homolog	NC_036463.1.14997711.SNP	NC_036463.1	21	14997711	11.48,18.55,17.52	trans	amer2	102230806	109	23	51	29	1	additive
11847389	NC_036463.1_14997711	102238398	NC_036463.1	21	16381819	16385148	thtpa	thiamine triphosphatase%2C transcript variant X1	NC_036463.1.14997711.SNP	NC_036463.1	21	14997711	22.56,23.17,18.11	trans	amer2	102230806	109	23	51	29	1	additive
11847392	NC_036463.1_14997711	111606157	NC_036463.1	21	13872432	13882838	LOC111606157	sperm-associated antigen 6-like	NC_036463.1.14997711.SNP	NC_036463.1	21	14997711	10.54,17.31,19.91	trans	amer2	102230806	109	23	51	29	1	additive
11847410	NC_036463.1_14997711	102226682	NC_036463.1	21	13655396	13669162	oplah	5-oxoprolinase%2C ATP-hydrolysing%2C transcript variant X2	NC_036463.1.14997711.SNP	NC_036463.1	21	14997711	12.82,19.33,14.84	trans	amer2	102230806	109	23	51	29	1	additive
11847591	NC_036463.1_15008753	102226682	NC_036463.1	21	13655396	13669162	oplah	5-oxoprolinase%2C ATP-hydrolysing%2C transcript variant X2	NC_036463.1.15008753.SNP	NC_036463.1	21	15008753	11.94,19.33,14.27	trans	mtmr6	102231068	109	23	56	29	1	additive
11847615	NC_036463.1_15008753	102229887	NC_036463.1	21	13312923	13316499	cmbl	carboxymethylenebutenolidase homolog	NC_036463.1.15008753.SNP	NC_036463.1	21	15008753	10.85,18.55,18.02	trans	mtmr6	102231068	109	23	56	29	1	additive
11847631	NC_036463.1_15008753	102238398	NC_036463.1	21	16381819	16385148	thtpa	thiamine triphosphatase%2C transcript variant X1	NC_036463.1.15008753.SNP	NC_036463.1	21	15008753	24.36,23.17,19.73	trans	mtmr6	102231068	109	23	56	29	1	additive
11847768	NC_036463.1_15012892	102229887	NC_036463.1	21	13312923	13316499	cmbl	carboxymethylenebutenolidase homolog	NC_036463.1.15012892.SNP	NC_036463.1	21	15012892	10.28,18.55,17.24	trans	mtmr6	102231068	109	23	53	29	1	additive
11847771	NC_036463.1_15012892	102226682	NC_036463.1	21	13655396	13669162	oplah	5-oxoprolinase%2C ATP-hydrolysing%2C transcript variant X2	NC_036463.1.15012892.SNP	NC_036463.1	21	15012892	11.46,19.33,13.68	trans	mtmr6	102231068	109	23	53	29	1	additive
11847788	NC_036463.1_15012892	102238398	NC_036463.1	21	16381819	16385148	thtpa	thiamine triphosphatase%2C transcript variant X1	NC_036463.1.15012892.SNP	NC_036463.1	21	15012892	23.65,23.17,18.71	trans	mtmr6	102231068	109	23	53	29	1	additive
11847992	NC_036463.1_15023947	102229887	NC_036463.1	21	13312923	13316499	cmbl	carboxymethylenebutenolidase homolog	NC_036463.1.15023947.SNP	NC_036463.1	21	15023947	10.35,18.55,16.79	trans	mtmr6	102231068	109	23	52	29	1	additive
11847996	NC_036463.1_15023947	102238398	NC_036463.1	21	16381819	16385148	thtpa	thiamine triphosphatase%2C transcript variant X1	NC_036463.1.15023947.SNP	NC_036463.1	21	15023947	25.59,23.17,18.9	trans	mtmr6	102231068	109	23	52	29	1	additive
11848009	NC_036463.1_15023947	102226682	NC_036463.1	21	13655396	13669162	oplah	5-oxoprolinase%2C ATP-hydrolysing%2C transcript variant X2	NC_036463.1.15023947.SNP	NC_036463.1	21	15023947	11.54,19.33,13.32	trans	mtmr6	102231068	109	23	52	29	1	additive
11848086	NC_036463.1_15026663	102226682	NC_036463.1	21	13655396	13669162	oplah	5-oxoprolinase%2C ATP-hydrolysing%2C transcript variant X2	NC_036463.1.15026663.SNP	NC_036463.1	21	15026663	11.06,17.87,12.8	trans	nup58	102231325	109	23	52	26	1	additive
11848106	NC_036463.1_15026663	102238398	NC_036463.1	21	16381819	16385148	thtpa	thiamine triphosphatase%2C transcript variant X1	NC_036463.1.15026663.SNP	NC_036463.1	21	15026663	23.13,21.39,17.56	trans	nup58	102231325	109	23	52	26	1	additive
11848116	NC_036463.1_15026663	102229887	NC_036463.1	21	13312923	13316499	cmbl	carboxymethylenebutenolidase homolog	NC_036463.1.15026663.SNP	NC_036463.1	21	15026663	10.66,17.07,15.68	trans	nup58	102231325	109	23	52	26	1	additive
11848141	NC_036463.1_15027162	102238398	NC_036463.1	21	16381819	16385148	thtpa	thiamine triphosphatase%2C transcript variant X1	NC_036463.1.15027162.SNP	NC_036463.1	21	15027162	23.34,23.17,18.63	trans	nup58	102231325	109	23	53	29	1	additive
11848147	NC_036463.1_15027162	102229887	NC_036463.1	21	13312923	13316499	cmbl	carboxymethylenebutenolidase homolog	NC_036463.1.15027162.SNP	NC_036463.1	21	15027162	11.04,18.55,17.96	trans	nup58	102231325	109	23	53	29	1	additive
11848151	NC_036463.1_15027162	102226682	NC_036463.1	21	13655396	13669162	oplah	5-oxoprolinase%2C ATP-hydrolysing%2C transcript variant X2	NC_036463.1.15027162.SNP	NC_036463.1	21	15027162	11.36,19.33,13.87	trans	nup58	102231325	109	23	53	29	1	additive
11848201	NC_036463.1_15028730	102238398	NC_036463.1	21	16381819	16385148	thtpa	thiamine triphosphatase%2C transcript variant X1	NC_036463.1.15028730.SNP	NC_036463.1	21	15028730	17.19,17,13.23	trans	nup58	102231325	109	17	37	25	1	additive
11848243	NC_036463.1_15029857	102238398	NC_036463.1	21	16381819	16385148	thtpa	thiamine triphosphatase%2C transcript variant X1	NC_036463.1.15029857.SNP	NC_036463.1	21	15029857	22.04,20.01,15.34	trans	nup58	102231325	109	21	44	26	1	additive
11848302	NC_036463.1_15030058	102238398	NC_036463.1	21	16381819	16385148	thtpa	thiamine triphosphatase%2C transcript variant X1	NC_036463.1.15030058.SNP	NC_036463.1	21	15030058	23.32,22.57,16.16	trans	nup58	102231325	109	23	42	28	1	additive
11848307	NC_036463.1_15030058	102226682	NC_036463.1	21	13655396	13669162	oplah	5-oxoprolinase%2C ATP-hydrolysing%2C transcript variant X2	NC_036463.1.15030058.SNP	NC_036463.1	21	15030058	10.4,18.81,11.97	trans	nup58	102231325	109	23	42	28	1	additive
11848315	NC_036463.1_15030439	102229887	NC_036463.1	21	13312923	13316499	cmbl	carboxymethylenebutenolidase homolog	NC_036463.1.15030439.SNP	NC_036463.1	21	15030439	10.36,16.79,16.13	trans	nup58	102231325	109	22	39	26	1	additive
11848333	NC_036463.1_15030439	102238398	NC_036463.1	21	16381819	16385148	thtpa	thiamine triphosphatase%2C transcript variant X1	NC_036463.1.15030439.SNP	NC_036463.1	21	15030439	20.46,20.73,13.86	trans	nup58	102231325	109	22	39	26	1	additive
11848337	NC_036463.1_15030439	102226682	NC_036463.1	21	13655396	13669162	oplah	5-oxoprolinase%2C ATP-hydrolysing%2C transcript variant X2	NC_036463.1.15030439.SNP	NC_036463.1	21	15030439	11.98,17.2,13.54	trans	nup58	102231325	109	22	39	26	1	additive
11848812	NC_036463.1_15063473	102226682	NC_036463.1	21	13655396	13669162	oplah	5-oxoprolinase%2C ATP-hydrolysing%2C transcript variant X2	NC_036463.1.15063473.SNP	NC_036463.1	21	15063473	11.31,18.26,12.79	trans	LOC102231586	102231586	109	25	54	29	1	additive
11848827	NC_036463.1_15063473	102238398	NC_036463.1	21	16381819	16385148	thtpa	thiamine triphosphatase%2C transcript variant X1	NC_036463.1.15063473.SNP	NC_036463.1	21	15063473	22.61,22.73,18.23	trans	LOC102231586	102231586	109	25	54	29	1	additive
11848898	NC_036463.1_15064215	102226682	NC_036463.1	21	13655396	13669162	oplah	5-oxoprolinase%2C ATP-hydrolysing%2C transcript variant X2	NC_036463.1.15064215.SNP	NC_036463.1	21	15064215	11.29,17.07,11.28	trans	LOC102231586	102231586	109	28	40	25	1	additive
11849478	NC_036463.1_15099533	102238398	NC_036463.1	21	16381819	16385148	thtpa	thiamine triphosphatase%2C transcript variant X1	NC_036463.1.15099533.SNP	NC_036463.1	21	15099533	13.72,22.79,17.57	trans	LOC102235908	102235908	109	15	30	15	1	additive
11849533	NC_036463.1_15099876	102238398	NC_036463.1	21	16381819	16385148	thtpa	thiamine triphosphatase%2C transcript variant X1	NC_036463.1.15099876.SNP	NC_036463.1	21	15099876	25.34,18.99,14.06	trans	LOC102235908	102235908	109	21	42	24	1	additive
11851070	NC_036463.1_15197965	102235410	NC_036463.1	21	14981680	14985161	LOC102235410	beta-1%2C4-galactosyltransferase 1-like%2C transcript variant X1	NC_036463.1.15197965.SNP	NC_036463.1	21	15197965	12.1,16.95,15.54	trans	LOC102235908	102235908	109	23	58	27	1	additive
11851093	NC_036463.1_15197965	102226682	NC_036463.1	21	13655396	13669162	oplah	5-oxoprolinase%2C ATP-hydrolysing%2C transcript variant X2	NC_036463.1.15197965.SNP	NC_036463.1	21	15197965	11.94,20.55,14.82	trans	LOC102235908	102235908	109	23	58	27	1	additive
11851096	NC_036463.1_15197965	102234622	NC_036463.1	21	14378255	14381582	LOC102234622	retinol dehydrogenase 12-like	NC_036463.1.15197965.SNP	NC_036463.1	21	15197965	11.05,18.99,13.96	trans	LOC102235908	102235908	109	23	58	27	1	additive
11851106	NC_036463.1_15197965	111606157	NC_036463.1	21	13872432	13882838	LOC111606157	sperm-associated antigen 6-like	NC_036463.1.15197965.SNP	NC_036463.1	21	15197965	10.02,16.32,17	trans	LOC102235908	102235908	109	23	58	27	1	additive
11851108	NC_036463.1_15197965	102238398	NC_036463.1	21	16381819	16385148	thtpa	thiamine triphosphatase%2C transcript variant X1	NC_036463.1.15197965.SNP	NC_036463.1	21	15197965	24.73,22.7,19.42	trans	LOC102235908	102235908	109	23	58	27	1	additive
11851128	NC_036463.1_15197965	102229887	NC_036463.1	21	13312923	13316499	cmbl	carboxymethylenebutenolidase homolog	NC_036463.1.15197965.SNP	NC_036463.1	21	15197965	10.82,17.71,14.96	trans	LOC102235908	102235908	109	23	58	27	1	additive
11853345	NC_036463.1_15327782	102238398	NC_036463.1	21	16381819	16385148	thtpa	thiamine triphosphatase%2C transcript variant X1	NC_036463.1.15327782.SNP	NC_036463.1	21	15327782	15.15,21.38,19.17	trans	LOC111606258	111606258	109	17	39	16	1	additive
11853374	NC_036463.1_15327812	102238398	NC_036463.1	21	16381819	16385148	thtpa	thiamine triphosphatase%2C transcript variant X1	NC_036463.1.15327812.SNP	NC_036463.1	21	15327812	14.88,21.89,19.07	trans	LOC111606258	111606258	109	17	38	17	1	additive
11853506	NC_036463.1_15333940	102238398	NC_036463.1	21	16381819	16385148	thtpa	thiamine triphosphatase%2C transcript variant X1	NC_036463.1.15333940.SNP	NC_036463.1	21	15333940	20.33,32.6,25.29	trans	zc2hc1a	102219351	109	23	53	27	1	additive
11853518	NC_036463.1_15333940	102229887	NC_036463.1	21	13312923	13316499	cmbl	carboxymethylenebutenolidase homolog	NC_036463.1.15333940.SNP	NC_036463.1	21	15333940	10.14,17.53,14.02	trans	zc2hc1a	102219351	109	23	53	27	1	additive
11853520	NC_036463.1_15333940	102226682	NC_036463.1	21	13655396	13669162	oplah	5-oxoprolinase%2C ATP-hydrolysing%2C transcript variant X2	NC_036463.1.15333940.SNP	NC_036463.1	21	15333940	11.36,18.25,12.34	trans	zc2hc1a	102219351	109	23	53	27	1	additive
11853666	NC_036463.1_15338979	102235410	NC_036463.1	21	14981680	14985161	LOC102235410	beta-1%2C4-galactosyltransferase 1-like%2C transcript variant X1	NC_036463.1.15338979.SNP	NC_036463.1	21	15338979	11.16,16.35,12.7	trans	zc2hc1a	102219351	109	22	49	26	1	additive
11853680	NC_036463.1_15338979	102238398	NC_036463.1	21	16381819	16385148	thtpa	thiamine triphosphatase%2C transcript variant X1	NC_036463.1.15338979.SNP	NC_036463.1	21	15338979	20.12,28.14,21.21	trans	zc2hc1a	102219351	109	22	49	26	1	additive
11853770	NC_036463.1_15338983	102238398	NC_036463.1	21	16381819	16385148	thtpa	thiamine triphosphatase%2C transcript variant X1	NC_036463.1.15338983.SNP	NC_036463.1	21	15338983	17.82,28.36,22.21	trans	zc2hc1a	102219351	109	23	49	27	1	additive
11853825	NC_036463.1_15339251	102234622	NC_036463.1	21	14378255	14381582	LOC102234622	retinol dehydrogenase 12-like	NC_036463.1.15339251.SNP	NC_036463.1	21	15339251	10.3,14.61,11.21	trans	zc2hc1a	102219351	109	23	39	23	1	additive
11853833	NC_036463.1_15339255	102226682	NC_036463.1	21	13655396	13669162	oplah	5-oxoprolinase%2C ATP-hydrolysing%2C transcript variant X2	NC_036463.1.15339255.SNP	NC_036463.1	21	15339255	10.21,18.55,11.31	trans	zc2hc1a	102219351	109	22	40	22	1	additive
11853848	NC_036463.1_15339255	102234622	NC_036463.1	21	14378255	14381582	LOC102234622	retinol dehydrogenase 12-like	NC_036463.1.15339255.SNP	NC_036463.1	21	15339255	11.91,14.81,10.77	trans	zc2hc1a	102219351	109	22	40	22	1	additive
11853927	NC_036463.1_15339318	111606157	NC_036463.1	21	13872432	13882838	LOC111606157	sperm-associated antigen 6-like	NC_036463.1.15339318.SNP	NC_036463.1	21	15339318	10.04,14.27,12.06	trans	zc2hc1a	102219351	109	23	47	26	1	additive
11853940	NC_036463.1_15339318	102238398	NC_036463.1	21	16381819	16385148	thtpa	thiamine triphosphatase%2C transcript variant X1	NC_036463.1.15339318.SNP	NC_036463.1	21	15339318	18.7,28.22,20.64	trans	zc2hc1a	102219351	109	23	47	26	1	additive
11853943	NC_036463.1_15339318	102235410	NC_036463.1	21	14981680	14985161	LOC102235410	beta-1%2C4-galactosyltransferase 1-like%2C transcript variant X1	NC_036463.1.15339318.SNP	NC_036463.1	21	15339318	10.39,15.2,10.57	trans	zc2hc1a	102219351	109	23	47	26	1	additive
11853945	NC_036463.1_15339318	102226682	NC_036463.1	21	13655396	13669162	oplah	5-oxoprolinase%2C ATP-hydrolysing%2C transcript variant X2	NC_036463.1.15339318.SNP	NC_036463.1	21	15339318	11.19,19.59,11.54	trans	zc2hc1a	102219351	109	23	47	26	1	additive
11853974	NC_036463.1_15340047	102229887	NC_036463.1	21	13312923	13316499	cmbl	carboxymethylenebutenolidase homolog	NC_036463.1.15340047.SNP	NC_036463.1	21	15340047	10.52,14.29,11.79	trans	zc2hc1a	102219351	109	19	39	22	1	additive
11854006	NC_036463.1_15340047	102238398	NC_036463.1	21	16381819	16385148	thtpa	thiamine triphosphatase%2C transcript variant X1	NC_036463.1.15340047.SNP	NC_036463.1	21	15340047	17.97,25.39,20.54	trans	zc2hc1a	102219351	109	19	39	22	1	additive
11854030	NC_036463.1_15340049	102238398	NC_036463.1	21	16381819	16385148	thtpa	thiamine triphosphatase%2C transcript variant X1	NC_036463.1.15340049.SNP	NC_036463.1	21	15340049	14.17,24.09,21.06	trans	zc2hc1a	102219351	109	21	37	24	1	additive
11854091	NC_036463.1_15340352	102234622	NC_036463.1	21	14378255	14381582	LOC102234622	retinol dehydrogenase 12-like	NC_036463.1.15340352.SNP	NC_036463.1	21	15340352	11.02,16.54,10.97	trans	zc2hc1a	102219351	109	23	55	27	1	additive
11854112	NC_036463.1_15340352	102229887	NC_036463.1	21	13312923	13316499	cmbl	carboxymethylenebutenolidase homolog	NC_036463.1.15340352.SNP	NC_036463.1	21	15340352	11,16.98,12.28	trans	zc2hc1a	102219351	109	23	55	27	1	additive
11854118	NC_036463.1_15340352	102238398	NC_036463.1	21	16381819	16385148	thtpa	thiamine triphosphatase%2C transcript variant X1	NC_036463.1.15340352.SNP	NC_036463.1	21	15340352	21.85,27.38,21.97	trans	zc2hc1a	102219351	109	23	55	27	1	additive
11854129	NC_036463.1_15340352	102226682	NC_036463.1	21	13655396	13669162	oplah	5-oxoprolinase%2C ATP-hydrolysing%2C transcript variant X2	NC_036463.1.15340352.SNP	NC_036463.1	21	15340352	12.35,19.31,12.38	trans	zc2hc1a	102219351	109	23	55	27	1	additive
11854132	NC_036463.1_15340352	102235410	NC_036463.1	21	14981680	14985161	LOC102235410	beta-1%2C4-galactosyltransferase 1-like%2C transcript variant X1	NC_036463.1.15340352.SNP	NC_036463.1	21	15340352	12.39,15.34,11.22	trans	zc2hc1a	102219351	109	23	55	27	1	additive
11854653	NC_036463.1_15361081	102229887	NC_036463.1	21	13312923	13316499	cmbl	carboxymethylenebutenolidase homolog	NC_036463.1.15361081.SNP	NC_036463.1	21	15361081	10.6,17.53,13.9	trans	LOC102218573	102218573	109	23	58	27	1	additive
11854669	NC_036463.1_15361081	102226682	NC_036463.1	21	13655396	13669162	oplah	5-oxoprolinase%2C ATP-hydrolysing%2C transcript variant X2	NC_036463.1.15361081.SNP	NC_036463.1	21	15361081	11.74,18.25,11.67	trans	LOC102218573	102218573	109	23	58	27	1	additive
11854670	NC_036463.1_15361081	102238398	NC_036463.1	21	16381819	16385148	thtpa	thiamine triphosphatase%2C transcript variant X1	NC_036463.1.15361081.SNP	NC_036463.1	21	15361081	22.03,32.6,26.98	trans	LOC102218573	102218573	109	23	58	27	1	additive
11854735	NC_036463.1_15361647	102238398	NC_036463.1	21	16381819	16385148	thtpa	thiamine triphosphatase%2C transcript variant X1	NC_036463.1.15361647.Indel	NC_036463.1	21	15361647	12.62,26.71,12.5	trans	LOC102218573	102218573	109	22	16	21	1	additive
11854796	NC_036463.1_15363758	102238398	NC_036463.1	21	16381819	16385148	thtpa	thiamine triphosphatase%2C transcript variant X1	NC_036463.1.15363758.SNP	NC_036463.1	21	15363758	11.42,22.17,15.7	trans	LOC102218573	102218573	109	16	33	20	1	additive
11854856	NC_036463.1_15364101	102238398	NC_036463.1	21	16381819	16385148	thtpa	thiamine triphosphatase%2C transcript variant X1	NC_036463.1.15364101.SNP	NC_036463.1	21	15364101	16.94,21.34,13.73	trans	LOC102218573	102218573	109	21	30	10	1	additive
11854902	NC_036463.1_15365354	102226682	NC_036463.1	21	13655396	13669162	oplah	5-oxoprolinase%2C ATP-hydrolysing%2C transcript variant X2	NC_036463.1.15365354.SNP	NC_036463.1	21	15365354	12.08,17.66,11.42	trans	LOC102218573	102218573	109	22	55	27	1	additive
11854907	NC_036463.1_15365354	102229887	NC_036463.1	21	13312923	13316499	cmbl	carboxymethylenebutenolidase homolog	NC_036463.1.15365354.SNP	NC_036463.1	21	15365354	10.38,16.99,13.65	trans	LOC102218573	102218573	109	22	55	27	1	additive
11854946	NC_036463.1_15365354	102238398	NC_036463.1	21	16381819	16385148	thtpa	thiamine triphosphatase%2C transcript variant X1	NC_036463.1.15365354.SNP	NC_036463.1	21	15365354	20.31,31.88,26.04	trans	LOC102218573	102218573	109	22	55	27	1	additive
11854947	NC_036463.1_15365354	111606157	NC_036463.1	21	13872432	13882838	LOC111606157	sperm-associated antigen 6-like	NC_036463.1.15365354.SNP	NC_036463.1	21	15365354	10.05,16.28,15.11	trans	LOC102218573	102218573	109	22	55	27	1	additive
11854954	NC_036463.1_15365355	111606157	NC_036463.1	21	13872432	13882838	LOC111606157	sperm-associated antigen 6-like	NC_036463.1.15365355.SNP	NC_036463.1	21	15365355	10.05,16.28,15.11	trans	LOC102218573	102218573	109	22	55	27	1	additive
11854967	NC_036463.1_15365355	102229887	NC_036463.1	21	13312923	13316499	cmbl	carboxymethylenebutenolidase homolog	NC_036463.1.15365355.SNP	NC_036463.1	21	15365355	10.38,16.99,13.65	trans	LOC102218573	102218573	109	22	55	27	1	additive
11854986	NC_036463.1_15365355	102238398	NC_036463.1	21	16381819	16385148	thtpa	thiamine triphosphatase%2C transcript variant X1	NC_036463.1.15365355.SNP	NC_036463.1	21	15365355	20.31,31.88,26.04	trans	LOC102218573	102218573	109	22	55	27	1	additive
11854988	NC_036463.1_15365355	102226682	NC_036463.1	21	13655396	13669162	oplah	5-oxoprolinase%2C ATP-hydrolysing%2C transcript variant X2	NC_036463.1.15365355.SNP	NC_036463.1	21	15365355	12.08,17.66,11.42	trans	LOC102218573	102218573	109	22	55	27	1	additive
11855026	NC_036463.1_15366095	102229887	NC_036463.1	21	13312923	13316499	cmbl	carboxymethylenebutenolidase homolog	NC_036463.1.15366095.SNP	NC_036463.1	21	15366095	11,16.99,12.99	trans	LOC102218573	102218573	109	22	48	27	1	additive
11855031	NC_036463.1_15366095	102226682	NC_036463.1	21	13655396	13669162	oplah	5-oxoprolinase%2C ATP-hydrolysing%2C transcript variant X2	NC_036463.1.15366095.SNP	NC_036463.1	21	15366095	12.53,17.66,11.72	trans	LOC102218573	102218573	109	22	48	27	1	additive
11855049	NC_036463.1_15366095	102238398	NC_036463.1	21	16381819	16385148	thtpa	thiamine triphosphatase%2C transcript variant X1	NC_036463.1.15366095.SNP	NC_036463.1	21	15366095	18.65,31.88,23.42	trans	LOC102218573	102218573	109	22	48	27	1	additive
11855135	NC_036463.1_15367895	102238398	NC_036463.1	21	16381819	16385148	thtpa	thiamine triphosphatase%2C transcript variant X1	NC_036463.1.15367895.SNP	NC_036463.1	21	15367895	10.33,21.04,15.62	trans	LOC102218573	102218573	109	14	32	21	1	additive
11855437	NC_036463.1_15382394	102226682	NC_036463.1	21	13655396	13669162	oplah	5-oxoprolinase%2C ATP-hydrolysing%2C transcript variant X2	NC_036463.1.15382394.SNP	NC_036463.1	21	15382394	11.49,17.73,10.99	trans	LOC102219853	102219853	109	23	56	26	1	additive
11855453	NC_036463.1_15382394	102229887	NC_036463.1	21	13312923	13316499	cmbl	carboxymethylenebutenolidase homolog	NC_036463.1.15382394.SNP	NC_036463.1	21	15382394	10.22,17.05,13.26	trans	LOC102219853	102219853	109	23	56	26	1	additive
11855483	NC_036463.1_15382394	102238398	NC_036463.1	21	16381819	16385148	thtpa	thiamine triphosphatase%2C transcript variant X1	NC_036463.1.15382394.SNP	NC_036463.1	21	15382394	21.73,31.76,25.32	trans	LOC102219853	102219853	109	23	56	26	1	additive
11855490	NC_036463.1_15382397	102229887	NC_036463.1	21	13312923	13316499	cmbl	carboxymethylenebutenolidase homolog	NC_036463.1.15382397.SNP	NC_036463.1	21	15382397	10.23,17.05,13.24	trans	LOC102219853	102219853	109	23	56	26	1	additive
11855510	NC_036463.1_15382397	102226682	NC_036463.1	21	13655396	13669162	oplah	5-oxoprolinase%2C ATP-hydrolysing%2C transcript variant X2	NC_036463.1.15382397.SNP	NC_036463.1	21	15382397	11.39,17.73,11.02	trans	LOC102219853	102219853	109	23	56	26	1	additive
11855517	NC_036463.1_15382397	102238398	NC_036463.1	21	16381819	16385148	thtpa	thiamine triphosphatase%2C transcript variant X1	NC_036463.1.15382397.SNP	NC_036463.1	21	15382397	21.57,31.76,25.3	trans	LOC102219853	102219853	109	23	56	26	1	additive
11855546	NC_036463.1_15382400	102229887	NC_036463.1	21	13312923	13316499	cmbl	carboxymethylenebutenolidase homolog	NC_036463.1.15382400.SNP	NC_036463.1	21	15382400	10.43,17.05,13.37	trans	LOC102219853	102219853	109	23	57	26	1	additive
11855548	NC_036463.1_15382400	102238398	NC_036463.1	21	16381819	16385148	thtpa	thiamine triphosphatase%2C transcript variant X1	NC_036463.1.15382400.SNP	NC_036463.1	21	15382400	21.86,31.76,25.7	trans	LOC102219853	102219853	109	23	57	26	1	additive
11855560	NC_036463.1_15382400	102226682	NC_036463.1	21	13655396	13669162	oplah	5-oxoprolinase%2C ATP-hydrolysing%2C transcript variant X2	NC_036463.1.15382400.SNP	NC_036463.1	21	15382400	11.55,17.73,11.21	trans	LOC102219853	102219853	109	23	57	26	1	additive
11855617	NC_036463.1_15382896	102238398	NC_036463.1	21	16381819	16385148	thtpa	thiamine triphosphatase%2C transcript variant X1	NC_036463.1.15382896.SNP	NC_036463.1	21	15382896	18.36,30.24,24.25	trans	LOC102219853	102219853	109	26	53	28	1	additive
11855750	NC_036463.1_15387382	102226682	NC_036463.1	21	13655396	13669162	oplah	5-oxoprolinase%2C ATP-hydrolysing%2C transcript variant X2	NC_036463.1.15387382.SNP	NC_036463.1	21	15387382	11.49,15.37,10.27	trans	LOC102219853	102219853	109	23	47	19	1	additive
11855761	NC_036463.1_15387382	102229887	NC_036463.1	21	13312923	13316499	cmbl	carboxymethylenebutenolidase homolog	NC_036463.1.15387382.SNP	NC_036463.1	21	15387382	10.71,14.24,11.08	trans	LOC102219853	102219853	109	23	47	19	1	additive
11855770	NC_036463.1_15387382	102238398	NC_036463.1	21	16381819	16385148	thtpa	thiamine triphosphatase%2C transcript variant X1	NC_036463.1.15387382.SNP	NC_036463.1	21	15387382	23.26,26.3,20.19	trans	LOC102219853	102219853	109	23	47	19	1	additive
11855833	NC_036463.1_15389185	102238398	NC_036463.1	21	16381819	16385148	thtpa	thiamine triphosphatase%2C transcript variant X1	NC_036463.1.15389185.SNP	NC_036463.1	21	15389185	20.2,31.17,23.86	trans	LOC102219853	102219853	109	25	53	27	1	additive
11855889	NC_036463.1_15389210	102238398	NC_036463.1	21	16381819	16385148	thtpa	thiamine triphosphatase%2C transcript variant X1	NC_036463.1.15389210.SNP	NC_036463.1	21	15389210	20.97,29.46,23.39	trans	LOC102219853	102219853	109	25	56	25	1	additive
11855899	NC_036463.1_15389547	102226682	NC_036463.1	21	13655396	13669162	oplah	5-oxoprolinase%2C ATP-hydrolysing%2C transcript variant X2	NC_036463.1.15389547.SNP	NC_036463.1	21	15389547	10.19,17.27,10.86	trans	LOC102219853	102219853	109	24	51	28	1	additive
11855901	NC_036463.1_15389547	102238398	NC_036463.1	21	16381819	16385148	thtpa	thiamine triphosphatase%2C transcript variant X1	NC_036463.1.15389547.SNP	NC_036463.1	21	15389547	19.22,31.37,25.03	trans	LOC102219853	102219853	109	24	51	28	1	additive
11855999	NC_036463.1_15390248	102238398	NC_036463.1	21	16381819	16385148	thtpa	thiamine triphosphatase%2C transcript variant X1	NC_036463.1.15390248.SNP	NC_036463.1	21	15390248	12.29,25.77,12.26	trans	LOC102219853	102219853	109	22	27	14	1	additive
11856024	NC_036463.1_15391631	102238398	NC_036463.1	21	16381819	16385148	thtpa	thiamine triphosphatase%2C transcript variant X1	NC_036463.1.15391631.SNP	NC_036463.1	21	15391631	14.02,16.72,11.29	trans	LOC102219853	102219853	109	24	33	20	1	additive
11856055	NC_036463.1_15393069	102238398	NC_036463.1	21	16381819	16385148	thtpa	thiamine triphosphatase%2C transcript variant X1	NC_036463.1.15393069.SNP	NC_036463.1	21	15393069	16.42,24.83,17.61	trans	LOC102219853	102219853	109	23	43	21	1	additive
11856091	NC_036463.1_15393071	102238398	NC_036463.1	21	16381819	16385148	thtpa	thiamine triphosphatase%2C transcript variant X1	NC_036463.1.15393071.SNP	NC_036463.1	21	15393071	16.76,24.83,17.73	trans	LOC102219853	102219853	109	23	44	21	1	additive
11856161	NC_036463.1_15393461	102238398	NC_036463.1	21	16381819	16385148	thtpa	thiamine triphosphatase%2C transcript variant X1	NC_036463.1.15393461.SNP	NC_036463.1	21	15393461	15.92,27.02,19.39	trans	LOC102219853	102219853	109	21	44	18	1	additive
11856194	NC_036463.1_15393534	102238398	NC_036463.1	21	16381819	16385148	thtpa	thiamine triphosphatase%2C transcript variant X1	NC_036463.1.15393534.SNP	NC_036463.1	21	15393534	14.6,19.59,20.63	trans	LOC102219853	102219853	109	22	48	23	1	additive
11856248	NC_036463.1_15393535	102238398	NC_036463.1	21	16381819	16385148	thtpa	thiamine triphosphatase%2C transcript variant X1	NC_036463.1.15393535.SNP	NC_036463.1	21	15393535	14.97,20.13,21.01	trans	LOC102219853	102219853	109	22	50	24	1	additive
11856298	NC_036463.1_15395640	102238398	NC_036463.1	21	16381819	16385148	thtpa	thiamine triphosphatase%2C transcript variant X1	NC_036463.1.15395640.SNP	NC_036463.1	21	15395640	15.3,23.88,17.12	trans	LOC102219853	102219853	109	16	27	15	1	additive
11856387	NC_036463.1_15400290	102226682	NC_036463.1	21	13655396	13669162	oplah	5-oxoprolinase%2C ATP-hydrolysing%2C transcript variant X2	NC_036463.1.15400290.SNP	NC_036463.1	21	15400290	10.3,16.74,11	trans	LOC102219853	102219853	109	25	58	28	1	additive
11856739	NC_036463.1_15417279	102229887	NC_036463.1	21	13312923	13316499	cmbl	carboxymethylenebutenolidase homolog	NC_036463.1.15417279.SNP	NC_036463.1	21	15417279	11.25,17.58,13.28	trans	LOC102219853	102219853	109	26	57	28	1	additive
11856764	NC_036463.1_15417279	102226682	NC_036463.1	21	13655396	13669162	oplah	5-oxoprolinase%2C ATP-hydrolysing%2C transcript variant X2	NC_036463.1.15417279.SNP	NC_036463.1	21	15417279	13.68,18.16,11.66	trans	LOC102219853	102219853	109	26	57	28	1	additive
11856777	NC_036463.1_15417279	102238398	NC_036463.1	21	16381819	16385148	thtpa	thiamine triphosphatase%2C transcript variant X1	NC_036463.1.15417279.SNP	NC_036463.1	21	15417279	18.29,28.15,25.6	trans	LOC102219853	102219853	109	26	57	28	1	additive
11856890	NC_036463.1_15417346	111606157	NC_036463.1	21	13872432	13882838	LOC111606157	sperm-associated antigen 6-like	NC_036463.1.15417346.SNP	NC_036463.1	21	15417346	10.02,14.11,12.4	trans	LOC102219853	102219853	109	26	41	21	1	additive
11857471	NC_036463.1_15453557	102238398	NC_036463.1	21	16381819	16385148	thtpa	thiamine triphosphatase%2C transcript variant X1	NC_036463.1.15453557.SNP	NC_036463.1	21	15453557	14.63,18.04,14.94	trans	tfap2a	102220378	109	21	39	17	1	additive
11857544	NC_036463.1_15453944	102238398	NC_036463.1	21	16381819	16385148	thtpa	thiamine triphosphatase%2C transcript variant X1	NC_036463.1.15453944.SNP	NC_036463.1	21	15453944	17.58,25.29,21.09	trans	tfap2a	102220378	109	27	47	24	1	additive
11862653	NC_036463.1_15844343	102238398	NC_036463.1	21	16381819	16385148	thtpa	thiamine triphosphatase%2C transcript variant X1	NC_036463.1.15844343.SNP	NC_036463.1	21	15844343	24.81,39.26,31.42	trans	slc35b3	102220125	109	24	56	26	1	additive
11862664	NC_036463.1_15844343	102219932	NC_036463.1	21	17966428	17971617	LOC102219932	mitochondrial calcium uniporter regulator 1-like%2C transcript variant X1	NC_036463.1.15844343.SNP	NC_036463.1	21	15844343	11.1,17.54,14.39	trans	slc35b3	102220125	109	24	56	26	1	additive
11862726	NC_036463.1_15845094	102238398	NC_036463.1	21	16381819	16385148	thtpa	thiamine triphosphatase%2C transcript variant X1	NC_036463.1.15845094.SNP	NC_036463.1	21	15845094	25.69,38.33,31.5	trans	slc35b3	102220125	109	24	57	25	1	additive
11862735	NC_036463.1_15845094	102219932	NC_036463.1	21	17966428	17971617	LOC102219932	mitochondrial calcium uniporter regulator 1-like%2C transcript variant X1	NC_036463.1.15845094.SNP	NC_036463.1	21	15845094	10.22,16.99,13.54	trans	slc35b3	102220125	109	24	57	25	1	additive
11862792	NC_036463.1_15845095	102219932	NC_036463.1	21	17966428	17971617	LOC102219932	mitochondrial calcium uniporter regulator 1-like%2C transcript variant X1	NC_036463.1.15845095.SNP	NC_036463.1	21	15845095	10.32,16.99,13.79	trans	slc35b3	102220125	109	24	58	25	1	additive
11862797	NC_036463.1_15845095	102238398	NC_036463.1	21	16381819	16385148	thtpa	thiamine triphosphatase%2C transcript variant X1	NC_036463.1.15845095.SNP	NC_036463.1	21	15845095	25.52,38.33,31.66	trans	slc35b3	102220125	109	24	58	25	1	additive
11863753	NC_036463.1_15908150	102238398	NC_036463.1	21	16381819	16385148	thtpa	thiamine triphosphatase%2C transcript variant X1	NC_036463.1.15908150.SNP	NC_036463.1	21	15908150	23.47,40.2,30.12	trans	eef1e1	102226658	109	25	37	26	1	additive
11864235	NC_036463.1_15933071	102219932	NC_036463.1	21	17966428	17971617	LOC102219932	mitochondrial calcium uniporter regulator 1-like%2C transcript variant X1	NC_036463.1.15933071.SNP	NC_036463.1	21	15933071	12.37,18.04,14.3	trans	bloc1s5	102227751	109	26	48	25	1	additive
11864260	NC_036463.1_15933071	102238398	NC_036463.1	21	16381819	16385148	thtpa	thiamine triphosphatase%2C transcript variant X1	NC_036463.1.15933071.SNP	NC_036463.1	21	15933071	28.75,39.93,33.3	trans	bloc1s5	102227751	109	26	48	25	1	additive
11864305	NC_036463.1_15933074	102219932	NC_036463.1	21	17966428	17971617	LOC102219932	mitochondrial calcium uniporter regulator 1-like%2C transcript variant X1	NC_036463.1.15933074.SNP	NC_036463.1	21	15933074	12.37,18.04,14.3	trans	bloc1s5	102227751	109	26	48	25	1	additive
11864327	NC_036463.1_15933074	102238398	NC_036463.1	21	16381819	16385148	thtpa	thiamine triphosphatase%2C transcript variant X1	NC_036463.1.15933074.SNP	NC_036463.1	21	15933074	28.75,39.93,33.3	trans	bloc1s5	102227751	109	26	48	25	1	additive
11865463	NC_036463.1_1602356	102236705	NC_036463.1	21	1427151	1460760	palmd	palmdelphin%2C transcript variant X1	NC_036463.1.1602356.SNP	NC_036463.1	21	1602356	12.13,19.92,23.26	cis	palmd	102236705	109	28	54	26	1	additive
11865465	NC_036463.1_1602356	102228509	NC_036463.1	21	211187	223718	alg14	ALG14%2C UDP-N-acetylglucosaminyltransferase subunit%2C transcript variant X1	NC_036463.1.1602356.SNP	NC_036463.1	21	1602356	32.26,40.23,42.18	trans	none	none	109	28	54	26	1	additive
11865466	NC_036463.1_1602356	111606158	NC_036463.1	21	1353717	1357016	LOC111606158	uncharacterized LOC111606158	NC_036463.1.1602356.SNP	NC_036463.1	21	1602356	17.6,30.61,27.14	trans	none	none	109	28	54	26	1	additive
11865478	NC_036463.1_1602356	102219932	NC_036463.1	21	17966428	17971617	LOC102219932	mitochondrial calcium uniporter regulator 1-like%2C transcript variant X1	NC_036463.1.1602356.SNP	NC_036463.1	21	1602356	23.8,25.11,35.99	trans	none	none	109	28	54	26	1	additive
11865489	NC_036463.1_1602356	111606267	NC_036463.1	21	20890219	20901200	LOC111606267	tripartite motif-containing protein 16-like%2C transcript variant X1	NC_036463.1.1602356.SNP	NC_036463.1	21	1602356	15.86,24.81,27.1	trans	none	none	109	28	54	26	1	additive
11865541	NC_036463.1_1603230	102236705	NC_036463.1	21	1427151	1460760	palmd	palmdelphin%2C transcript variant X1	NC_036463.1.1603230.SNP	NC_036463.1	21	1603230	12.07,19.92,23.81	cis	palmd	102236705	109	28	54	26	1	additive
11865548	NC_036463.1_1603230	111606267	NC_036463.1	21	20890219	20901200	LOC111606267	tripartite motif-containing protein 16-like%2C transcript variant X1	NC_036463.1.1603230.SNP	NC_036463.1	21	1603230	15.63,24.81,27.96	trans	none	none	109	28	54	26	1	additive
11865554	NC_036463.1_1603230	102219932	NC_036463.1	21	17966428	17971617	LOC102219932	mitochondrial calcium uniporter regulator 1-like%2C transcript variant X1	NC_036463.1.1603230.SNP	NC_036463.1	21	1603230	24.07,25.11,36.13	trans	none	none	109	28	54	26	1	additive
11865575	NC_036463.1_1603230	111606158	NC_036463.1	21	1353717	1357016	LOC111606158	uncharacterized LOC111606158	NC_036463.1.1603230.SNP	NC_036463.1	21	1603230	18.78,30.61,28.68	trans	none	none	109	28	54	26	1	additive
11865579	NC_036463.1_1603230	102228509	NC_036463.1	21	211187	223718	alg14	ALG14%2C UDP-N-acetylglucosaminyltransferase subunit%2C transcript variant X1	NC_036463.1.1603230.SNP	NC_036463.1	21	1603230	32.52,40.23,42.41	trans	none	none	109	28	54	26	1	additive
11866459	NC_036463.1_16093623	102238398	NC_036463.1	21	16381819	16385148	thtpa	thiamine triphosphatase%2C transcript variant X1	NC_036463.1.16093623.SNP	NC_036463.1	21	16093623	30.69,40.93,35.99	trans	txndc5	102226918	109	26	55	26	1	additive
11866509	NC_036463.1_16093623	102219932	NC_036463.1	21	17966428	17971617	LOC102219932	mitochondrial calcium uniporter regulator 1-like%2C transcript variant X1	NC_036463.1.16093623.SNP	NC_036463.1	21	16093623	12.6,18.6,14.48	trans	txndc5	102226918	109	26	55	26	1	additive
11866593	NC_036463.1_16096906	102238398	NC_036463.1	21	16381819	16385148	thtpa	thiamine triphosphatase%2C transcript variant X1	NC_036463.1.16096906.SNP	NC_036463.1	21	16096906	25.17,34.36,24.98	trans	txndc5	102226918	109	26	38	19	1	additive
11866594	NC_036463.1_16096906	102219932	NC_036463.1	21	17966428	17971617	LOC102219932	mitochondrial calcium uniporter regulator 1-like%2C transcript variant X1	NC_036463.1.16096906.SNP	NC_036463.1	21	16096906	10.27,15.45,10.43	trans	txndc5	102226918	109	26	38	19	1	additive
11866684	NC_036463.1_16100984	102238398	NC_036463.1	21	16381819	16385148	thtpa	thiamine triphosphatase%2C transcript variant X1	NC_036463.1.16100984.SNP	NC_036463.1	21	16100984	17.77,25.64,19.73	trans	LOC102227173	102227173	109	20	25	15	1	additive
11867586	NC_036463.1_16152667	102238398	NC_036463.1	21	16381819	16385148	thtpa	thiamine triphosphatase%2C transcript variant X1	NC_036463.1.16152667.SNP	NC_036463.1	21	16152667	26.27,35.2,31.96	trans	LOC102227173	102227173	109	23	48	25	1	additive
11867706	NC_036463.1_16157233	102219932	NC_036463.1	21	17966428	17971617	LOC102219932	mitochondrial calcium uniporter regulator 1-like%2C transcript variant X1	NC_036463.1.16157233.SNP	NC_036463.1	21	16157233	10.64,16.93,11.2	trans	LOC102236075	102236075	109	25	43	24	1	additive
11867726	NC_036463.1_16157233	102238398	NC_036463.1	21	16381819	16385148	thtpa	thiamine triphosphatase%2C transcript variant X1	NC_036463.1.16157233.SNP	NC_036463.1	21	16157233	29.23,38.02,32.67	trans	LOC102236075	102236075	109	25	43	24	1	additive
11868149	NC_036463.1_16179945	102219932	NC_036463.1	21	17966428	17971617	LOC102219932	mitochondrial calcium uniporter regulator 1-like%2C transcript variant X1	NC_036463.1.16179945.SNP	NC_036463.1	21	16179945	11.02,16.12,14.44	trans	pdcd6	102227432	109	24	51	22	1	additive
11868186	NC_036463.1_16179945	102238398	NC_036463.1	21	16381819	16385148	thtpa	thiamine triphosphatase%2C transcript variant X1	NC_036463.1.16179945.SNP	NC_036463.1	21	16179945	27.96,35.54,31.91	trans	pdcd6	102227432	109	24	51	22	1	additive
11868291	NC_036463.1_16184546	102238398	NC_036463.1	21	16381819	16385148	thtpa	thiamine triphosphatase%2C transcript variant X1	NC_036463.1.16184546.SNP	NC_036463.1	21	16184546	21.08,25.12,21.55	cis	thtpa	102238398	109	18	35	19	1	additive
11868869	NC_036463.1_16214277	102219932	NC_036463.1	21	17966428	17971617	LOC102219932	mitochondrial calcium uniporter regulator 1-like%2C transcript variant X1	NC_036463.1.16214277.SNP	NC_036463.1	21	16214277	12.03,18.6,14.13	trans	ipo4	102227862	109	26	53	26	1	additive
11868876	NC_036463.1_16214277	102238398	NC_036463.1	21	16381819	16385148	thtpa	thiamine triphosphatase%2C transcript variant X1	NC_036463.1.16214277.SNP	NC_036463.1	21	16214277	30.2,40.93,35.54	cis	thtpa	102238398	109	26	53	26	1	additive
11869063	NC_036463.1_16224503	102238398	NC_036463.1	21	16381819	16385148	thtpa	thiamine triphosphatase%2C transcript variant X1	NC_036463.1.16224503.SNP	NC_036463.1	21	16224503	29.47,40.22,34.28	cis	thtpa	102238398	109	26	52	25	1	additive
11869096	NC_036463.1_16224503	102219932	NC_036463.1	21	17966428	17971617	LOC102219932	mitochondrial calcium uniporter regulator 1-like%2C transcript variant X1	NC_036463.1.16224503.SNP	NC_036463.1	21	16224503	11.94,18.04,13.28	trans	none	none	109	26	52	25	1	additive
11869121	NC_036463.1_16224598	102238398	NC_036463.1	21	16381819	16385148	thtpa	thiamine triphosphatase%2C transcript variant X1	NC_036463.1.16224598.SNP	NC_036463.1	21	16224598	30.65,40.93,35.76	cis	thtpa	102238398	109	26	54	26	1	additive
11869131	NC_036463.1_16224598	102219932	NC_036463.1	21	17966428	17971617	LOC102219932	mitochondrial calcium uniporter regulator 1-like%2C transcript variant X1	NC_036463.1.16224598.SNP	NC_036463.1	21	16224598	12.33,18.6,14.27	trans	none	none	109	26	54	26	1	additive
11869323	NC_036463.1_16235159	102238398	NC_036463.1	21	16381819	16385148	thtpa	thiamine triphosphatase%2C transcript variant X1	NC_036463.1.16235159.SNP	NC_036463.1	21	16235159	28.07,40.93,34.2	cis	thtpa	102238398	109	26	47	26	1	additive
11869333	NC_036463.1_16235159	102219932	NC_036463.1	21	17966428	17971617	LOC102219932	mitochondrial calcium uniporter regulator 1-like%2C transcript variant X1	NC_036463.1.16235159.SNP	NC_036463.1	21	16235159	11.91,18.6,13.06	trans	tm9sf1	102228119	109	26	47	26	1	additive
11869537	NC_036463.1_16242211	102238398	NC_036463.1	21	16381819	16385148	thtpa	thiamine triphosphatase%2C transcript variant X1	NC_036463.1.16242211.SNP	NC_036463.1	21	16242211	31.18,40.93,36.53	cis	thtpa	102238398	109	26	56	26	1	additive
11869546	NC_036463.1_16242211	102219932	NC_036463.1	21	17966428	17971617	LOC102219932	mitochondrial calcium uniporter regulator 1-like%2C transcript variant X1	NC_036463.1.16242211.SNP	NC_036463.1	21	16242211	12.64,18.6,14.78	trans	tm9sf1	102228119	109	26	56	26	1	additive
11869560	NC_036463.1_16242323	102219932	NC_036463.1	21	17966428	17971617	LOC102219932	mitochondrial calcium uniporter regulator 1-like%2C transcript variant X1	NC_036463.1.16242323.SNP	NC_036463.1	21	16242323	12.61,18.6,14.85	trans	tm9sf1	102228119	109	26	56	26	1	additive
11869606	NC_036463.1_16242323	102238398	NC_036463.1	21	16381819	16385148	thtpa	thiamine triphosphatase%2C transcript variant X1	NC_036463.1.16242323.SNP	NC_036463.1	21	16242323	31.55,40.93,36.79	cis	thtpa	102238398	109	26	56	26	1	additive
11869713	NC_036463.1_16244823	102238398	NC_036463.1	21	16381819	16385148	thtpa	thiamine triphosphatase%2C transcript variant X1	NC_036463.1.16244823.SNP	NC_036463.1	21	16244823	25.3,36.34,28.01	cis	thtpa	102238398	109	25	42	22	1	additive
11869714	NC_036463.1_16244823	102219932	NC_036463.1	21	17966428	17971617	LOC102219932	mitochondrial calcium uniporter regulator 1-like%2C transcript variant X1	NC_036463.1.16244823.SNP	NC_036463.1	21	16244823	10.86,16.9,11.06	trans	fen1	102228373	109	25	42	22	1	additive
11869788	NC_036463.1_16246552	102238398	NC_036463.1	21	16381819	16385148	thtpa	thiamine triphosphatase%2C transcript variant X1	NC_036463.1.16246552.SNP	NC_036463.1	21	16246552	24.82,35.53,27.68	cis	thtpa	102238398	109	25	42	21	1	additive
11870032	NC_036463.1_16259130	102238398	NC_036463.1	21	16381819	16385148	thtpa	thiamine triphosphatase%2C transcript variant X1	NC_036463.1.16259130.SNP	NC_036463.1	21	16259130	23.84,34.54,29.83	cis	thtpa	102238398	109	22	45	23	1	additive
11870045	NC_036463.1_16259133	102238398	NC_036463.1	21	16381819	16385148	thtpa	thiamine triphosphatase%2C transcript variant X1	NC_036463.1.16259133.SNP	NC_036463.1	21	16259133	24.46,35.35,30.15	cis	thtpa	102238398	109	23	45	23	1	additive
11870106	NC_036463.1_16259212	102238398	NC_036463.1	21	16381819	16385148	thtpa	thiamine triphosphatase%2C transcript variant X1	NC_036463.1.16259212.SNP	NC_036463.1	21	16259212	24.2,34.54,29.85	cis	thtpa	102238398	109	23	47	24	1	additive
11870177	NC_036463.1_16259214	102238398	NC_036463.1	21	16381819	16385148	thtpa	thiamine triphosphatase%2C transcript variant X1	NC_036463.1.16259214.SNP	NC_036463.1	21	16259214	23.84,33.51,28.91	cis	thtpa	102238398	109	23	45	23	1	additive
11870226	NC_036463.1_16259285	102238398	NC_036463.1	21	16381819	16385148	thtpa	thiamine triphosphatase%2C transcript variant X1	NC_036463.1.16259285.SNP	NC_036463.1	21	16259285	20.89,33.07,29.27	cis	thtpa	102238398	109	21	39	24	1	additive
11870358	NC_036463.1_16267577	102238398	NC_036463.1	21	16381819	16385148	thtpa	thiamine triphosphatase%2C transcript variant X1	NC_036463.1.16267577.SNP	NC_036463.1	21	16267577	25.88,30.37,27.7	cis	thtpa	102238398	109	22	43	18	1	additive
11870427	NC_036463.1_16267578	102238398	NC_036463.1	21	16381819	16385148	thtpa	thiamine triphosphatase%2C transcript variant X1	NC_036463.1.16267578.SNP	NC_036463.1	21	16267578	25.02,28.14,24.95	cis	thtpa	102238398	109	21	43	16	1	additive
11870775	NC_036463.1_16344303	102238398	NC_036463.1	21	16381819	16385148	thtpa	thiamine triphosphatase%2C transcript variant X1	NC_036463.1.16344303.SNP	NC_036463.1	21	16344303	21.15,28.99,25.11	cis	thtpa	102238398	109	20	33	17	1	additive
11870878	NC_036463.1_16348639	102238398	NC_036463.1	21	16381819	16385148	thtpa	thiamine triphosphatase%2C transcript variant X1	NC_036463.1.16348639.SNP	NC_036463.1	21	16348639	20.46,29.4,32.14	cis	thtpa	102238398	109	31	49	25	1	additive
11870930	NC_036463.1_16348983	102238398	NC_036463.1	21	16381819	16385148	thtpa	thiamine triphosphatase%2C transcript variant X1	NC_036463.1.16348983.SNP	NC_036463.1	21	16348983	23.47,27.63,24.19	cis	thtpa	102238398	109	25	40	17	1	additive
11870951	NC_036463.1_16348984	102238398	NC_036463.1	21	16381819	16385148	thtpa	thiamine triphosphatase%2C transcript variant X1	NC_036463.1.16348984.SNP	NC_036463.1	21	16348984	25.62,26.58,25.73	cis	thtpa	102238398	109	25	38	16	1	additive
11871136	NC_036463.1_16358175	102238398	NC_036463.1	21	16381819	16385148	thtpa	thiamine triphosphatase%2C transcript variant X1	NC_036463.1.16358175.SNP	NC_036463.1	21	16358175	15.89,17.89,15.75	cis	thtpa	102238398	109	17	33	21	1	additive
11871167	NC_036463.1_16359317	102238398	NC_036463.1	21	16381819	16385148	thtpa	thiamine triphosphatase%2C transcript variant X1	NC_036463.1.16359317.SNP	NC_036463.1	21	16359317	13.67,16.5,14.54	cis	thtpa	102238398	109	13	27	25	1	additive
11871194	NC_036463.1_16359408	102238398	NC_036463.1	21	16381819	16385148	thtpa	thiamine triphosphatase%2C transcript variant X1	NC_036463.1.16359408.SNP	NC_036463.1	21	16359408	14.49,15.89,12.32	cis	thtpa	102238398	109	20	31	25	1	additive
11871213	NC_036463.1_16359530	102238398	NC_036463.1	21	16381819	16385148	thtpa	thiamine triphosphatase%2C transcript variant X1	NC_036463.1.16359530.SNP	NC_036463.1	21	16359530	12.52,23.72,21.97	cis	thtpa	102238398	109	12	27	23	1	additive
11871223	NC_036463.1_16359655	102238398	NC_036463.1	21	16381819	16385148	thtpa	thiamine triphosphatase%2C transcript variant X1	NC_036463.1.16359655.SNP	NC_036463.1	21	16359655	14.65,21.95,22.45	cis	thtpa	102238398	109	12	35	22	1	additive
11871235	NC_036463.1_16360088	102219932	NC_036463.1	21	17966428	17971617	LOC102219932	mitochondrial calcium uniporter regulator 1-like%2C transcript variant X1	NC_036463.1.16360088.SNP	NC_036463.1	21	16360088	10.44,17.71,12.36	trans	psme1	102228897	109	29	49	27	1	additive
11871259	NC_036463.1_16360088	102238398	NC_036463.1	21	16381819	16385148	thtpa	thiamine triphosphatase%2C transcript variant X1	NC_036463.1.16360088.SNP	NC_036463.1	21	16360088	30.93,40.37,36.34	cis	thtpa	102238398	109	29	49	27	1	additive
11871346	NC_036463.1_16360243	102238398	NC_036463.1	21	16381819	16385148	thtpa	thiamine triphosphatase%2C transcript variant X1	NC_036463.1.16360243.SNP	NC_036463.1	21	16360243	30.68,40.53,35.42	cis	thtpa	102238398	109	28	55	27	1	additive
11871354	NC_036463.1_16360243	102219932	NC_036463.1	21	17966428	17971617	LOC102219932	mitochondrial calcium uniporter regulator 1-like%2C transcript variant X1	NC_036463.1.16360243.SNP	NC_036463.1	21	16360243	12.13,18.05,13.62	trans	psme1	102228897	109	28	55	27	1	additive
11871394	NC_036463.1_16360374	102238398	NC_036463.1	21	16381819	16385148	thtpa	thiamine triphosphatase%2C transcript variant X1	NC_036463.1.16360374.SNP	NC_036463.1	21	16360374	29.93,39.51,34.39	cis	thtpa	102238398	109	28	55	26	1	additive
11871400	NC_036463.1_16360374	102219932	NC_036463.1	21	17966428	17971617	LOC102219932	mitochondrial calcium uniporter regulator 1-like%2C transcript variant X1	NC_036463.1.16360374.SNP	NC_036463.1	21	16360374	12.33,18.56,14.44	trans	psme1	102228897	109	28	55	26	1	additive
11871458	NC_036463.1_16360884	102219932	NC_036463.1	21	17966428	17971617	LOC102219932	mitochondrial calcium uniporter regulator 1-like%2C transcript variant X1	NC_036463.1.16360884.SNP	NC_036463.1	21	16360884	10.8,16.27,12.99	trans	fitm1	102237874	109	27	49	23	1	additive
11871463	NC_036463.1_16360884	102238398	NC_036463.1	21	16381819	16385148	thtpa	thiamine triphosphatase%2C transcript variant X1	NC_036463.1.16360884.SNP	NC_036463.1	21	16360884	28.24,36.39,30.23	cis	thtpa	102238398	109	27	49	23	1	additive
11871554	NC_036463.1_16361487	102219932	NC_036463.1	21	17966428	17971617	LOC102219932	mitochondrial calcium uniporter regulator 1-like%2C transcript variant X1	NC_036463.1.16361487.SNP	NC_036463.1	21	16361487	10.71,16.98,14.84	trans	fitm1	102237874	109	28	52	25	1	additive
11871557	NC_036463.1_16361487	102238398	NC_036463.1	21	16381819	16385148	thtpa	thiamine triphosphatase%2C transcript variant X1	NC_036463.1.16361487.SNP	NC_036463.1	21	16361487	25.81,33.95,32.49	cis	thtpa	102238398	109	28	52	25	1	additive
11871564	NC_036463.1_1636151	111606267	NC_036463.1	21	20890219	20901200	LOC111606267	tripartite motif-containing protein 16-like%2C transcript variant X1	NC_036463.1.1636151.SNP	NC_036463.1	21	1636151	12.84,22.84,22.39	trans	lancl2	102237325	109	28	41	23	1	additive
11871581	NC_036463.1_1636151	111606158	NC_036463.1	21	1353717	1357016	LOC111606158	uncharacterized LOC111606158	NC_036463.1.1636151.SNP	NC_036463.1	21	1636151	15.82,28.24,23.08	trans	lancl2	102237325	109	28	41	23	1	additive
11871590	NC_036463.1_1636151	102219932	NC_036463.1	21	17966428	17971617	LOC102219932	mitochondrial calcium uniporter regulator 1-like%2C transcript variant X1	NC_036463.1.1636151.SNP	NC_036463.1	21	1636151	19.56,23.02,27.6	trans	lancl2	102237325	109	28	41	23	1	additive
11871599	NC_036463.1_1636151	102228509	NC_036463.1	21	211187	223718	alg14	ALG14%2C UDP-N-acetylglucosaminyltransferase subunit%2C transcript variant X1	NC_036463.1.1636151.SNP	NC_036463.1	21	1636151	26.88,37.37,32.88	trans	lancl2	102237325	109	28	41	23	1	additive
11871763	NC_036463.1_16369344	102238398	NC_036463.1	21	16381819	16385148	thtpa	thiamine triphosphatase%2C transcript variant X1	NC_036463.1.16369344.SNP	NC_036463.1	21	16369344	11.33,28.97,23.53	cis	thtpa	102238398	109	29	18	25	1	additive
11871814	NC_036463.1_16370793	102238398	NC_036463.1	21	16381819	16385148	thtpa	thiamine triphosphatase%2C transcript variant X1	NC_036463.1.16370793.SNP	NC_036463.1	21	16370793	23.89,40.39,29.67	cis	thtpa	102238398	109	26	30	25	1	additive
11871898	NC_036463.1_16372436	102238398	NC_036463.1	21	16381819	16385148	thtpa	thiamine triphosphatase%2C transcript variant X1	NC_036463.1.16372436.SNP	NC_036463.1	21	16372436	14.04,17.16,17.65	cis	thtpa	102238398	109	30	34	13	1	additive
11871903	NC_036463.1_16372440	102238398	NC_036463.1	21	16381819	16385148	thtpa	thiamine triphosphatase%2C transcript variant X1	NC_036463.1.16372440.SNP	NC_036463.1	21	16372440	15.12,18.32,17.77	cis	thtpa	102238398	109	26	35	14	1	additive
11872105	NC_036463.1_16382398	102238398	NC_036463.1	21	16381819	16385148	thtpa	thiamine triphosphatase%2C transcript variant X1	NC_036463.1.16382398.SNP	NC_036463.1	21	16382398	12.86,27.25,23.15	cis	thtpa	102238398	109	11	25	22	1	additive
11872131	NC_036463.1_16382744	102238398	NC_036463.1	21	16381819	16385148	thtpa	thiamine triphosphatase%2C transcript variant X1	NC_036463.1.16382744.SNP	NC_036463.1	21	16382744	27.98,36.43,31.48	cis	thtpa	102238398	109	25	47	22	1	additive
11872171	NC_036463.1_16382744	102219932	NC_036463.1	21	17966428	17971617	LOC102219932	mitochondrial calcium uniporter regulator 1-like%2C transcript variant X1	NC_036463.1.16382744.SNP	NC_036463.1	21	16382744	10.26,15.86,10.96	trans	thtpa	102238398	109	25	47	22	1	additive
11872197	NC_036463.1_16382919	102219932	NC_036463.1	21	17966428	17971617	LOC102219932	mitochondrial calcium uniporter regulator 1-like%2C transcript variant X1	NC_036463.1.16382919.SNP	NC_036463.1	21	16382919	10.96,16.91,10.98	trans	thtpa	102238398	109	26	42	23	1	additive
11872201	NC_036463.1_16382919	102238398	NC_036463.1	21	16381819	16385148	thtpa	thiamine triphosphatase%2C transcript variant X1	NC_036463.1.16382919.SNP	NC_036463.1	21	16382919	27.21,38.34,29.55	cis	thtpa	102238398	109	26	42	23	1	additive
11872255	NC_036463.1_16383567	102219932	NC_036463.1	21	17966428	17971617	LOC102219932	mitochondrial calcium uniporter regulator 1-like%2C transcript variant X1	NC_036463.1.16383567.SNP	NC_036463.1	21	16383567	11.28,18.03,14.56	trans	thtpa	102238398	109	25	49	26	1	additive
11872280	NC_036463.1_16383567	102238398	NC_036463.1	21	16381819	16385148	thtpa	thiamine triphosphatase%2C transcript variant X1	NC_036463.1.16383567.SNP	NC_036463.1	21	16383567	27.51,39.97,33.43	cis	thtpa	102238398	109	25	49	26	1	additive
11872373	NC_036463.1_16388532	102238398	NC_036463.1	21	16381819	16385148	thtpa	thiamine triphosphatase%2C transcript variant X1	NC_036463.1.16388532.SNP	NC_036463.1	21	16388532	13.52,13.21,13.28	cis	thtpa	102238398	109	14	31	11	1	additive
11872479	NC_036463.1_16393019	102238398	NC_036463.1	21	16381819	16385148	thtpa	thiamine triphosphatase%2C transcript variant X1	NC_036463.1.16393019.SNP	NC_036463.1	21	16393019	28.59,39.92,33.33	cis	thtpa	102238398	109	26	49	25	1	additive
11872512	NC_036463.1_16393019	102219932	NC_036463.1	21	17966428	17971617	LOC102219932	mitochondrial calcium uniporter regulator 1-like%2C transcript variant X1	NC_036463.1.16393019.SNP	NC_036463.1	21	16393019	12.73,18.05,13.28	trans	LOC102216587	102216587	109	26	49	25	1	additive
11872558	NC_036463.1_16394684	102219932	NC_036463.1	21	17966428	17971617	LOC102219932	mitochondrial calcium uniporter regulator 1-like%2C transcript variant X1	NC_036463.1.16394684.SNP	NC_036463.1	21	16394684	12.46,19.46,15.7	trans	LOC102216587	102216587	109	26	54	25	1	additive
11872585	NC_036463.1_16394684	102238398	NC_036463.1	21	16381819	16385148	thtpa	thiamine triphosphatase%2C transcript variant X1	NC_036463.1.16394684.SNP	NC_036463.1	21	16394684	30.85,39.92,36.24	cis	thtpa	102238398	109	26	54	25	1	additive
11872596	NC_036463.1_16395261	102238398	NC_036463.1	21	16381819	16385148	thtpa	thiamine triphosphatase%2C transcript variant X1	NC_036463.1.16395261.SNP	NC_036463.1	21	16395261	30.81,40.93,35.96	cis	thtpa	102238398	109	26	54	26	1	additive
11872643	NC_036463.1_16395261	102219932	NC_036463.1	21	17966428	17971617	LOC102219932	mitochondrial calcium uniporter regulator 1-like%2C transcript variant X1	NC_036463.1.16395261.SNP	NC_036463.1	21	16395261	13.04,18.6,17.3	trans	LOC102216587	102216587	109	26	54	26	1	additive
11872917	NC_036463.1_16413091	102238398	NC_036463.1	21	16381819	16385148	thtpa	thiamine triphosphatase%2C transcript variant X1	NC_036463.1.16413091.SNP	NC_036463.1	21	16413091	33.01,40.93,38.32	cis	thtpa	102238398	109	26	56	26	1	additive
11872959	NC_036463.1_16413091	102219932	NC_036463.1	21	17966428	17971617	LOC102219932	mitochondrial calcium uniporter regulator 1-like%2C transcript variant X1	NC_036463.1.16413091.SNP	NC_036463.1	21	16413091	12.67,18.6,14.76	trans	pabpn1	102229160	109	26	56	26	1	additive
11873160	NC_036463.1_16426350	102238398	NC_036463.1	21	16381819	16385148	thtpa	thiamine triphosphatase%2C transcript variant X1	NC_036463.1.16426350.SNP	NC_036463.1	21	16426350	16.42,22.21,20.36	cis	thtpa	102238398	109	21	31	16	1	additive
11873185	NC_036463.1_16426351	102238398	NC_036463.1	21	16381819	16385148	thtpa	thiamine triphosphatase%2C transcript variant X1	NC_036463.1.16426351.SNP	NC_036463.1	21	16426351	16.55,23,20.08	cis	thtpa	102238398	109	22	30	16	1	additive
11873263	NC_036463.1_1642793	111606158	NC_036463.1	21	1353717	1357016	LOC111606158	uncharacterized LOC111606158	NC_036463.1.1642793.SNP	NC_036463.1	21	1642793	12.44,24.05,22.02	trans	lancl2	102237325	109	27	42	22	1	additive
11873284	NC_036463.1_1642793	111606267	NC_036463.1	21	20890219	20901200	LOC111606267	tripartite motif-containing protein 16-like%2C transcript variant X1	NC_036463.1.1642793.SNP	NC_036463.1	21	1642793	10.75,18.99,21.7	trans	lancl2	102237325	109	27	42	22	1	additive
11873287	NC_036463.1_1642793	102219932	NC_036463.1	21	17966428	17971617	LOC102219932	mitochondrial calcium uniporter regulator 1-like%2C transcript variant X1	NC_036463.1.1642793.SNP	NC_036463.1	21	1642793	14.86,18.78,27.67	trans	lancl2	102237325	109	27	42	22	1	additive
11873382	NC_036463.1_1643120	111606158	NC_036463.1	21	1353717	1357016	LOC111606158	uncharacterized LOC111606158	NC_036463.1.1643120.SNP	NC_036463.1	21	1643120	11.46,20.86,17.97	trans	lancl2	102237325	109	32	38	17	1	additive
11873400	NC_036463.1_1643120	102219932	NC_036463.1	21	17966428	17971617	LOC102219932	mitochondrial calcium uniporter regulator 1-like%2C transcript variant X1	NC_036463.1.1643120.SNP	NC_036463.1	21	1643120	15.17,19.59,35.98	trans	lancl2	102237325	109	32	38	17	1	additive
11873466	NC_036463.1_16432413	102238398	NC_036463.1	21	16381819	16385148	thtpa	thiamine triphosphatase%2C transcript variant X1	NC_036463.1.16432413.SNP	NC_036463.1	21	16432413	18.19,31.87,18.01	cis	thtpa	102238398	109	21	19	27	1	additive
11873821	NC_036463.1_16449963	102238398	NC_036463.1	21	16381819	16385148	thtpa	thiamine triphosphatase%2C transcript variant X1	NC_036463.1.16449963.SNP	NC_036463.1	21	16449963	27.64,39.92,30.68	cis	thtpa	102238398	109	26	55	25	1	additive
11873823	NC_036463.1_16449963	102219932	NC_036463.1	21	17966428	17971617	LOC102219932	mitochondrial calcium uniporter regulator 1-like%2C transcript variant X1	NC_036463.1.16449963.SNP	NC_036463.1	21	16449963	12.48,18.93,15.25	trans	none	none	109	26	55	25	1	additive
11873891	NC_036463.1_16450040	102238398	NC_036463.1	21	16381819	16385148	thtpa	thiamine triphosphatase%2C transcript variant X1	NC_036463.1.16450040.SNP	NC_036463.1	21	16450040	28.53,39.92,31.57	cis	thtpa	102238398	109	26	57	25	1	additive
11873906	NC_036463.1_16450040	102219932	NC_036463.1	21	17966428	17971617	LOC102219932	mitochondrial calcium uniporter regulator 1-like%2C transcript variant X1	NC_036463.1.16450040.SNP	NC_036463.1	21	16450040	12.84,18.93,15.78	trans	none	none	109	26	57	25	1	additive
11873946	NC_036463.1_16450044	102238398	NC_036463.1	21	16381819	16385148	thtpa	thiamine triphosphatase%2C transcript variant X1	NC_036463.1.16450044.SNP	NC_036463.1	21	16450044	27.1,39.92,30.23	cis	thtpa	102238398	109	26	53	25	1	additive
11873975	NC_036463.1_16450044	102219932	NC_036463.1	21	17966428	17971617	LOC102219932	mitochondrial calcium uniporter regulator 1-like%2C transcript variant X1	NC_036463.1.16450044.SNP	NC_036463.1	21	16450044	13.34,18.93,15.79	trans	none	none	109	26	53	25	1	additive
11874539	NC_036463.1_16477556	102238398	NC_036463.1	21	16381819	16385148	thtpa	thiamine triphosphatase%2C transcript variant X1	NC_036463.1.16477556.SNP	NC_036463.1	21	16477556	28.81,39.92,31.17	cis	thtpa	102238398	109	26	57	25	1	additive
11874580	NC_036463.1_16477556	102219932	NC_036463.1	21	17966428	17971617	LOC102219932	mitochondrial calcium uniporter regulator 1-like%2C transcript variant X1	NC_036463.1.16477556.SNP	NC_036463.1	21	16477556	12.84,18.93,15.78	trans	LOC111606254	111606254	109	26	57	25	1	additive
11874594	NC_036463.1_16477637	102238398	NC_036463.1	21	16381819	16385148	thtpa	thiamine triphosphatase%2C transcript variant X1	NC_036463.1.16477637.SNP	NC_036463.1	21	16477637	28.44,39.92,31.41	cis	thtpa	102238398	109	26	57	25	1	additive
11874630	NC_036463.1_16477637	102219932	NC_036463.1	21	17966428	17971617	LOC102219932	mitochondrial calcium uniporter regulator 1-like%2C transcript variant X1	NC_036463.1.16477637.SNP	NC_036463.1	21	16477637	12.89,18.93,15.71	trans	LOC111606254	111606254	109	26	57	25	1	additive
11874692	NC_036463.1_16477914	102238398	NC_036463.1	21	16381819	16385148	thtpa	thiamine triphosphatase%2C transcript variant X1	NC_036463.1.16477914.SNP	NC_036463.1	21	16477914	28.29,39.2,31.39	cis	thtpa	102238398	109	25	58	25	1	additive
11874700	NC_036463.1_16477914	102219932	NC_036463.1	21	17966428	17971617	LOC102219932	mitochondrial calcium uniporter regulator 1-like%2C transcript variant X1	NC_036463.1.16477914.SNP	NC_036463.1	21	16477914	12.48,18.38,15.96	trans	LOC111606254	111606254	109	25	58	25	1	additive
11874740	NC_036463.1_16477915	102219932	NC_036463.1	21	17966428	17971617	LOC102219932	mitochondrial calcium uniporter regulator 1-like%2C transcript variant X1	NC_036463.1.16477915.SNP	NC_036463.1	21	16477915	12.48,18.38,15.96	trans	LOC111606254	111606254	109	25	58	25	1	additive
11874763	NC_036463.1_16477915	102238398	NC_036463.1	21	16381819	16385148	thtpa	thiamine triphosphatase%2C transcript variant X1	NC_036463.1.16477915.SNP	NC_036463.1	21	16477915	28.29,39.2,31.39	cis	thtpa	102238398	109	25	58	25	1	additive
11874794	NC_036463.1_16479002	102219932	NC_036463.1	21	17966428	17971617	LOC102219932	mitochondrial calcium uniporter regulator 1-like%2C transcript variant X1	NC_036463.1.16479002.SNP	NC_036463.1	21	16479002	12.45,18.44,15.96	trans	LOC111606254	111606254	109	25	58	25	1	additive
11874829	NC_036463.1_16479002	102238398	NC_036463.1	21	16381819	16385148	thtpa	thiamine triphosphatase%2C transcript variant X1	NC_036463.1.16479002.SNP	NC_036463.1	21	16479002	28.03,38.93,31.39	cis	thtpa	102238398	109	25	58	25	1	additive
11874853	NC_036463.1_16479003	102238398	NC_036463.1	21	16381819	16385148	thtpa	thiamine triphosphatase%2C transcript variant X1	NC_036463.1.16479003.SNP	NC_036463.1	21	16479003	27.64,38.93,30.93	cis	thtpa	102238398	109	25	57	25	1	additive
11874880	NC_036463.1_16479003	102219932	NC_036463.1	21	17966428	17971617	LOC102219932	mitochondrial calcium uniporter regulator 1-like%2C transcript variant X1	NC_036463.1.16479003.SNP	NC_036463.1	21	16479003	12.22,18.44,15.85	trans	LOC111606254	111606254	109	25	57	25	1	additive
11875195	NC_036463.1_1649650	111606158	NC_036463.1	21	1353717	1357016	LOC111606158	uncharacterized LOC111606158	NC_036463.1.1649650.SNP	NC_036463.1	21	1649650	10.81,16.96,11.91	trans	lancl2	102237325	109	24	29	11	1	additive
11875207	NC_036463.1_1649650	102219932	NC_036463.1	21	17966428	17971617	LOC102219932	mitochondrial calcium uniporter regulator 1-like%2C transcript variant X1	NC_036463.1.1649650.SNP	NC_036463.1	21	1649650	13.3,14.64,25.81	trans	lancl2	102237325	109	24	29	11	1	additive
11876064	NC_036463.1_16532604	102219932	NC_036463.1	21	17966428	17971617	LOC102219932	mitochondrial calcium uniporter regulator 1-like%2C transcript variant X1	NC_036463.1.16532604.SNP	NC_036463.1	21	16532604	14.69,18.9,15.69	trans	LOC102230282	102230282	109	27	56	24	1	additive
11876065	NC_036463.1_16532604	102238398	NC_036463.1	21	16381819	16385148	thtpa	thiamine triphosphatase%2C transcript variant X1	NC_036463.1.16532604.SNP	NC_036463.1	21	16532604	26.18,35.56,29.68	cis	thtpa	102238398	109	27	56	24	1	additive
11876106	NC_036463.1_16532793	102238398	NC_036463.1	21	16381819	16385148	thtpa	thiamine triphosphatase%2C transcript variant X1	NC_036463.1.16532793.SNP	NC_036463.1	21	16532793	26.4,35.56,30.1	cis	thtpa	102238398	109	27	57	24	1	additive
11876140	NC_036463.1_16532793	102219932	NC_036463.1	21	17966428	17971617	LOC102219932	mitochondrial calcium uniporter regulator 1-like%2C transcript variant X1	NC_036463.1.16532793.SNP	NC_036463.1	21	16532793	14.78,18.9,15.97	trans	LOC102230282	102230282	109	27	57	24	1	additive
11876187	NC_036463.1_16534671	102219932	NC_036463.1	21	17966428	17971617	LOC102219932	mitochondrial calcium uniporter regulator 1-like%2C transcript variant X1	NC_036463.1.16534671.SNP	NC_036463.1	21	16534671	16.24,19.44,16.45	trans	none	none	109	28	56	24	1	additive
11876241	NC_036463.1_16534671	102238398	NC_036463.1	21	16381819	16385148	thtpa	thiamine triphosphatase%2C transcript variant X1	NC_036463.1.16534671.SNP	NC_036463.1	21	16534671	23.96,32.66,29.64	cis	thtpa	102238398	109	28	56	24	1	additive
11877785	NC_036463.1_16604980	102238398	NC_036463.1	21	16381819	16385148	thtpa	thiamine triphosphatase%2C transcript variant X1	NC_036463.1.16604980.SNP	NC_036463.1	21	16604980	14.35,17.28,13.73	trans	LOC102217355	102217355	109	21	30	19	1	additive
11877816	NC_036463.1_16605096	102238398	NC_036463.1	21	16381819	16385148	thtpa	thiamine triphosphatase%2C transcript variant X1	NC_036463.1.16605096.SNP	NC_036463.1	21	16605096	13.93,25.78,15.85	trans	LOC102217355	102217355	109	22	28	20	1	additive
11877828	NC_036463.1_16605096	102219932	NC_036463.1	21	17966428	17971617	LOC102219932	mitochondrial calcium uniporter regulator 1-like%2C transcript variant X1	NC_036463.1.16605096.SNP	NC_036463.1	21	16605096	10.8,17.51,11.17	trans	LOC102217355	102217355	109	22	28	20	1	additive
11877848	NC_036463.1_16605098	102219932	NC_036463.1	21	17966428	17971617	LOC102219932	mitochondrial calcium uniporter regulator 1-like%2C transcript variant X1	NC_036463.1.16605098.SNP	NC_036463.1	21	16605098	10.69,16.18,10.75	trans	LOC102217355	102217355	109	21	29	19	1	additive
11877882	NC_036463.1_16605098	102238398	NC_036463.1	21	16381819	16385148	thtpa	thiamine triphosphatase%2C transcript variant X1	NC_036463.1.16605098.SNP	NC_036463.1	21	16605098	15.89,28.1,15.59	trans	LOC102217355	102217355	109	21	29	19	1	additive
11877911	NC_036463.1_16605219	102238398	NC_036463.1	21	16381819	16385148	thtpa	thiamine triphosphatase%2C transcript variant X1	NC_036463.1.16605219.SNP	NC_036463.1	21	16605219	10.92,19.41,15	trans	LOC102217355	102217355	109	22	29	21	1	additive
11878412	NC_036463.1_16637573	102238398	NC_036463.1	21	16381819	16385148	thtpa	thiamine triphosphatase%2C transcript variant X1	NC_036463.1.16637573.SNP	NC_036463.1	21	16637573	16.38,27.47,17.24	trans	pomp	102230548	109	27	32	19	1	additive
11878432	NC_036463.1_16637573	102219932	NC_036463.1	21	17966428	17971617	LOC102219932	mitochondrial calcium uniporter regulator 1-like%2C transcript variant X1	NC_036463.1.16637573.SNP	NC_036463.1	21	16637573	12.84,20.78,15.99	trans	pomp	102230548	109	27	32	19	1	additive
11878921	NC_036463.1_1667144	111606158	NC_036463.1	21	1353717	1357016	LOC111606158	uncharacterized LOC111606158	NC_036463.1.1667144.SNP	NC_036463.1	21	1667144	15.77,31.81,23.81	trans	vopp1	102235010	109	24	46	26	1	additive
11878941	NC_036463.1_1667144	102219932	NC_036463.1	21	17966428	17971617	LOC102219932	mitochondrial calcium uniporter regulator 1-like%2C transcript variant X1	NC_036463.1.1667144.SNP	NC_036463.1	21	1667144	21.12,24.11,31.67	trans	vopp1	102235010	109	24	46	26	1	additive
11878943	NC_036463.1_1667144	102236705	NC_036463.1	21	1427151	1460760	palmd	palmdelphin%2C transcript variant X1	NC_036463.1.1667144.SNP	NC_036463.1	21	1667144	10.24,19.13,23.99	trans	vopp1	102235010	109	24	46	26	1	additive
11878953	NC_036463.1_1667144	111606267	NC_036463.1	21	20890219	20901200	LOC111606267	tripartite motif-containing protein 16-like%2C transcript variant X1	NC_036463.1.1667144.SNP	NC_036463.1	21	1667144	12.48,22.7,24.96	trans	vopp1	102235010	109	24	46	26	1	additive
11878990	NC_036463.1_1667267	102228509	NC_036463.1	21	211187	223718	alg14	ALG14%2C UDP-N-acetylglucosaminyltransferase subunit%2C transcript variant X1	NC_036463.1.1667267.SNP	NC_036463.1	21	1667267	29.15,39.41,39.8	trans	vopp1	102235010	109	27	46	26	1	additive
11879004	NC_036463.1_1667267	102219932	NC_036463.1	21	17966428	17971617	LOC102219932	mitochondrial calcium uniporter regulator 1-like%2C transcript variant X1	NC_036463.1.1667267.SNP	NC_036463.1	21	1667267	23.98,26.84,32.47	trans	vopp1	102235010	109	27	46	26	1	additive
11879021	NC_036463.1_1667267	102236705	NC_036463.1	21	1427151	1460760	palmd	palmdelphin%2C transcript variant X1	NC_036463.1.1667267.SNP	NC_036463.1	21	1667267	10.53,19.4,23.65	trans	vopp1	102235010	109	27	46	26	1	additive
11879025	NC_036463.1_1667267	111606267	NC_036463.1	21	20890219	20901200	LOC111606267	tripartite motif-containing protein 16-like%2C transcript variant X1	NC_036463.1.1667267.SNP	NC_036463.1	21	1667267	14.8,25.07,25.1	trans	vopp1	102235010	109	27	46	26	1	additive
11879026	NC_036463.1_1667267	111606158	NC_036463.1	21	1353717	1357016	LOC111606158	uncharacterized LOC111606158	NC_036463.1.1667267.SNP	NC_036463.1	21	1667267	16.93,30.53,27.13	trans	vopp1	102235010	109	27	46	26	1	additive
11879726	NC_036463.1_16707065	111606267	NC_036463.1	21	20890219	20901200	LOC111606267	tripartite motif-containing protein 16-like%2C transcript variant X1	NC_036463.1.16707065.SNP	NC_036463.1	21	16707065	10.22,16.3,14.84	trans	mmp16	102230808	109	27	56	23	1	additive
11879736	NC_036463.1_16707065	111606158	NC_036463.1	21	1353717	1357016	LOC111606158	uncharacterized LOC111606158	NC_036463.1.16707065.SNP	NC_036463.1	21	16707065	10.2,19.39,13.56	trans	mmp16	102230808	109	27	56	23	1	additive
11879758	NC_036463.1_16707065	102238398	NC_036463.1	21	16381819	16385148	thtpa	thiamine triphosphatase%2C transcript variant X1	NC_036463.1.16707065.SNP	NC_036463.1	21	16707065	20.52,31.05,23.99	trans	mmp16	102230808	109	27	56	23	1	additive
11879767	NC_036463.1_16707065	102219932	NC_036463.1	21	17966428	17971617	LOC102219932	mitochondrial calcium uniporter regulator 1-like%2C transcript variant X1	NC_036463.1.16707065.SNP	NC_036463.1	21	16707065	18,21.94,18.34	trans	mmp16	102230808	109	27	56	23	1	additive
11880364	NC_036463.1_16734689	102219932	NC_036463.1	21	17966428	17971617	LOC102219932	mitochondrial calcium uniporter regulator 1-like%2C transcript variant X1	NC_036463.1.16734689.SNP	NC_036463.1	21	16734689	17.42,20.82,17.48	trans	mmp16	102230808	109	27	55	22	1	additive
11880369	NC_036463.1_16734689	111606267	NC_036463.1	21	20890219	20901200	LOC111606267	tripartite motif-containing protein 16-like%2C transcript variant X1	NC_036463.1.16734689.SNP	NC_036463.1	21	16734689	10.26,17.15,13.41	trans	mmp16	102230808	109	27	55	22	1	additive
11880409	NC_036463.1_16734689	102238398	NC_036463.1	21	16381819	16385148	thtpa	thiamine triphosphatase%2C transcript variant X1	NC_036463.1.16734689.SNP	NC_036463.1	21	16734689	13.67,21.62,24.09	trans	mmp16	102230808	109	27	55	22	1	additive
11881218	NC_036463.1_16775869	102219932	NC_036463.1	21	17966428	17971617	LOC102219932	mitochondrial calcium uniporter regulator 1-like%2C transcript variant X1	NC_036463.1.16775869.SNP	NC_036463.1	21	16775869	15.83,15.24,13.85	trans	mmp16	102230808	109	11	31	16	1	additive
11881231	NC_036463.1_16775869	102238398	NC_036463.1	21	16381819	16385148	thtpa	thiamine triphosphatase%2C transcript variant X1	NC_036463.1.16775869.SNP	NC_036463.1	21	16775869	13.2,17.32,12.54	trans	mmp16	102230808	109	11	31	16	1	additive
11884193	NC_036463.1_16936206	111606267	NC_036463.1	21	20890219	20901200	LOC111606267	tripartite motif-containing protein 16-like%2C transcript variant X1	NC_036463.1.16936206.SNP	NC_036463.1	21	16936206	13.14,20.07,16.24	trans	nsmaf	102231252	109	24	56	25	1	additive
11884197	NC_036463.1_16936206	102219932	NC_036463.1	21	17966428	17971617	LOC102219932	mitochondrial calcium uniporter regulator 1-like%2C transcript variant X1	NC_036463.1.16936206.SNP	NC_036463.1	21	16936206	24.27,27.62,22.18	trans	nsmaf	102231252	109	24	56	25	1	additive
11884203	NC_036463.1_16936206	102238398	NC_036463.1	21	16381819	16385148	thtpa	thiamine triphosphatase%2C transcript variant X1	NC_036463.1.16936206.SNP	NC_036463.1	21	16936206	14.24,27.36,19.8	trans	nsmaf	102231252	109	24	56	25	1	additive
11884228	NC_036463.1_16936206	111606158	NC_036463.1	21	1353717	1357016	LOC111606158	uncharacterized LOC111606158	NC_036463.1.16936206.SNP	NC_036463.1	21	16936206	12.66,22.28,16.73	trans	nsmaf	102231252	109	24	56	25	1	additive
11884291	NC_036463.1_16936698	102228509	NC_036463.1	21	211187	223718	alg14	ALG14%2C UDP-N-acetylglucosaminyltransferase subunit%2C transcript variant X1	NC_036463.1.16936698.SNP	NC_036463.1	21	16936698	15.92,26.68,16.46	trans	nsmaf	102231252	109	24	52	25	1	additive
11884294	NC_036463.1_16936698	102238398	NC_036463.1	21	16381819	16385148	thtpa	thiamine triphosphatase%2C transcript variant X1	NC_036463.1.16936698.SNP	NC_036463.1	21	16936698	13.46,27.36,19.25	trans	nsmaf	102231252	109	24	52	25	1	additive
11884296	NC_036463.1_16936698	102219932	NC_036463.1	21	17966428	17971617	LOC102219932	mitochondrial calcium uniporter regulator 1-like%2C transcript variant X1	NC_036463.1.16936698.SNP	NC_036463.1	21	16936698	26.9,27.62,23.53	trans	nsmaf	102231252	109	24	52	25	1	additive
11884297	NC_036463.1_16936698	111606158	NC_036463.1	21	1353717	1357016	LOC111606158	uncharacterized LOC111606158	NC_036463.1.16936698.SNP	NC_036463.1	21	16936698	11.74,22.28,16.47	trans	nsmaf	102231252	109	24	52	25	1	additive
11884298	NC_036463.1_16936698	111606267	NC_036463.1	21	20890219	20901200	LOC111606267	tripartite motif-containing protein 16-like%2C transcript variant X1	NC_036463.1.16936698.SNP	NC_036463.1	21	16936698	12.2,20.07,15.57	trans	nsmaf	102231252	109	24	52	25	1	additive
11884310	NC_036463.1_16936703	111606267	NC_036463.1	21	20890219	20901200	LOC111606267	tripartite motif-containing protein 16-like%2C transcript variant X1	NC_036463.1.16936703.Indel	NC_036463.1	21	16936703	12.03,19.46,14.7	trans	nsmaf	102231252	109	24	51	24	1	additive
11884315	NC_036463.1_16936703	102228509	NC_036463.1	21	211187	223718	alg14	ALG14%2C UDP-N-acetylglucosaminyltransferase subunit%2C transcript variant X1	NC_036463.1.16936703.Indel	NC_036463.1	21	16936703	16.24,25.92,15.71	trans	nsmaf	102231252	109	24	51	24	1	additive
11884322	NC_036463.1_16936703	111606158	NC_036463.1	21	1353717	1357016	LOC111606158	uncharacterized LOC111606158	NC_036463.1.16936703.Indel	NC_036463.1	21	16936703	11.8,21.63,15.14	trans	nsmaf	102231252	109	24	51	24	1	additive
11884332	NC_036463.1_16936703	102238398	NC_036463.1	21	16381819	16385148	thtpa	thiamine triphosphatase%2C transcript variant X1	NC_036463.1.16936703.Indel	NC_036463.1	21	16936703	13.23,26.6,18.31	trans	nsmaf	102231252	109	24	51	24	1	additive
11884334	NC_036463.1_16936703	102219932	NC_036463.1	21	17966428	17971617	LOC102219932	mitochondrial calcium uniporter regulator 1-like%2C transcript variant X1	NC_036463.1.16936703.Indel	NC_036463.1	21	16936703	26.5,26.85,22.31	trans	nsmaf	102231252	109	24	51	24	1	additive
11884398	NC_036463.1_16937287	111606267	NC_036463.1	21	20890219	20901200	LOC111606267	tripartite motif-containing protein 16-like%2C transcript variant X1	NC_036463.1.16937287.SNP	NC_036463.1	21	16937287	12.76,20.07,16.74	trans	nsmaf	102231252	109	24	59	25	1	additive
11884409	NC_036463.1_16937287	111606158	NC_036463.1	21	1353717	1357016	LOC111606158	uncharacterized LOC111606158	NC_036463.1.16937287.SNP	NC_036463.1	21	16937287	12.34,22.28,16.49	trans	nsmaf	102231252	109	24	59	25	1	additive
11884425	NC_036463.1_16937287	102238398	NC_036463.1	21	16381819	16385148	thtpa	thiamine triphosphatase%2C transcript variant X1	NC_036463.1.16937287.SNP	NC_036463.1	21	16937287	14.92,27.36,20.47	trans	nsmaf	102231252	109	24	59	25	1	additive
11884428	NC_036463.1_16937287	102219932	NC_036463.1	21	17966428	17971617	LOC102219932	mitochondrial calcium uniporter regulator 1-like%2C transcript variant X1	NC_036463.1.16937287.SNP	NC_036463.1	21	16937287	25.31,27.62,23.26	trans	nsmaf	102231252	109	24	59	25	1	additive
11884843	NC_036463.1_16955360	102219932	NC_036463.1	21	17966428	17971617	LOC102219932	mitochondrial calcium uniporter regulator 1-like%2C transcript variant X1	NC_036463.1.16955360.SNP	NC_036463.1	21	16955360	18.97,27.82,16.77	trans	tmem241	102231515	109	20	26	13	1	additive
11884847	NC_036463.1_16955360	102238398	NC_036463.1	21	16381819	16385148	thtpa	thiamine triphosphatase%2C transcript variant X1	NC_036463.1.16955360.SNP	NC_036463.1	21	16955360	14.52,18.25,20.88	trans	tmem241	102231515	109	20	26	13	1	additive
11884865	NC_036463.1_16955365	102219932	NC_036463.1	21	17966428	17971617	LOC102219932	mitochondrial calcium uniporter regulator 1-like%2C transcript variant X1	NC_036463.1.16955365.SNP	NC_036463.1	21	16955365	17.97,26.65,15.19	trans	tmem241	102231515	109	20	24	12	1	additive
11884881	NC_036463.1_16955365	102238398	NC_036463.1	21	16381819	16385148	thtpa	thiamine triphosphatase%2C transcript variant X1	NC_036463.1.16955365.SNP	NC_036463.1	21	16955365	13.79,17.54,20.27	trans	tmem241	102231515	109	20	24	12	1	additive
11884904	NC_036463.1_16955366	102219932	NC_036463.1	21	17966428	17971617	LOC102219932	mitochondrial calcium uniporter regulator 1-like%2C transcript variant X1	NC_036463.1.16955366.SNP	NC_036463.1	21	16955366	16.85,27.36,15.38	trans	tmem241	102231515	109	19	23	13	1	additive
11884910	NC_036463.1_16955366	102238398	NC_036463.1	21	16381819	16385148	thtpa	thiamine triphosphatase%2C transcript variant X1	NC_036463.1.16955366.SNP	NC_036463.1	21	16955366	12.78,17.54,20.47	trans	tmem241	102231515	109	19	23	13	1	additive
11884950	NC_036463.1_16955369	102238398	NC_036463.1	21	16381819	16385148	thtpa	thiamine triphosphatase%2C transcript variant X1	NC_036463.1.16955369.SNP	NC_036463.1	21	16955369	13.79,18.25,20.73	trans	tmem241	102231515	109	20	24	13	1	additive
11884960	NC_036463.1_16955369	102219932	NC_036463.1	21	17966428	17971617	LOC102219932	mitochondrial calcium uniporter regulator 1-like%2C transcript variant X1	NC_036463.1.16955369.SNP	NC_036463.1	21	16955369	17.97,27.82,15.92	trans	tmem241	102231515	109	20	24	13	1	additive
11884993	NC_036463.1_16955491	102219932	NC_036463.1	21	17966428	17971617	LOC102219932	mitochondrial calcium uniporter regulator 1-like%2C transcript variant X1	NC_036463.1.16955491.SNP	NC_036463.1	21	16955491	12.69,16.8,10.52	trans	tmem241	102231515	109	17	32	14	1	additive
11885045	NC_036463.1_16957070	111606158	NC_036463.1	21	1353717	1357016	LOC111606158	uncharacterized LOC111606158	NC_036463.1.16957070.SNP	NC_036463.1	21	16957070	10.02,21.63,13.81	trans	tmem241	102231515	109	24	45	24	1	additive
11885056	NC_036463.1_16957070	102219932	NC_036463.1	21	17966428	17971617	LOC102219932	mitochondrial calcium uniporter regulator 1-like%2C transcript variant X1	NC_036463.1.16957070.SNP	NC_036463.1	21	16957070	20.21,26.85,18.43	trans	tmem241	102231515	109	24	45	24	1	additive
11885068	NC_036463.1_16957070	102238398	NC_036463.1	21	16381819	16385148	thtpa	thiamine triphosphatase%2C transcript variant X1	NC_036463.1.16957070.SNP	NC_036463.1	21	16957070	16.13,26.62,20.14	trans	tmem241	102231515	109	24	45	24	1	additive
11885089	NC_036463.1_16957070	111606267	NC_036463.1	21	20890219	20901200	LOC111606267	tripartite motif-containing protein 16-like%2C transcript variant X1	NC_036463.1.16957070.SNP	NC_036463.1	21	16957070	11.07,19.46,13.7	trans	tmem241	102231515	109	24	45	24	1	additive
11885106	NC_036463.1_16957072	111606267	NC_036463.1	21	20890219	20901200	LOC111606267	tripartite motif-containing protein 16-like%2C transcript variant X1	NC_036463.1.16957072.SNP	NC_036463.1	21	16957072	10.9,19.46,13.4	trans	tmem241	102231515	109	24	44	24	1	additive
11885130	NC_036463.1_16957072	102238398	NC_036463.1	21	16381819	16385148	thtpa	thiamine triphosphatase%2C transcript variant X1	NC_036463.1.16957072.SNP	NC_036463.1	21	16957072	15.78,26.62,19.92	trans	tmem241	102231515	109	24	44	24	1	additive
11885142	NC_036463.1_16957072	102219932	NC_036463.1	21	17966428	17971617	LOC102219932	mitochondrial calcium uniporter regulator 1-like%2C transcript variant X1	NC_036463.1.16957072.SNP	NC_036463.1	21	16957072	19.91,26.85,18.05	trans	tmem241	102231515	109	24	44	24	1	additive
11885173	NC_036463.1_16957285	102219932	NC_036463.1	21	17966428	17971617	LOC102219932	mitochondrial calcium uniporter regulator 1-like%2C transcript variant X1	NC_036463.1.16957285.SNP	NC_036463.1	21	16957285	16.48,26.09,17.85	trans	tmem241	102231515	109	23	28	21	1	additive
11885179	NC_036463.1_16957285	102238398	NC_036463.1	21	16381819	16385148	thtpa	thiamine triphosphatase%2C transcript variant X1	NC_036463.1.16957285.SNP	NC_036463.1	21	16957285	10.74,26.21,13.81	trans	tmem241	102231515	109	23	28	21	1	additive
11885276	NC_036463.1_16959122	102219932	NC_036463.1	21	17966428	17971617	LOC102219932	mitochondrial calcium uniporter regulator 1-like%2C transcript variant X1	NC_036463.1.16959122.SNP	NC_036463.1	21	16959122	15.78,17.05,12.07	trans	rbbp8	111606262	109	27	34	18	1	additive
11885335	NC_036463.1_16961878	102219932	NC_036463.1	21	17966428	17971617	LOC102219932	mitochondrial calcium uniporter regulator 1-like%2C transcript variant X1	NC_036463.1.16961878.SNP	NC_036463.1	21	16961878	11.88,10.1,11.44	trans	rbbp8	111606262	109	19	35	12	1	additive
11885483	NC_036463.1_16969382	102219932	NC_036463.1	21	17966428	17971617	LOC102219932	mitochondrial calcium uniporter regulator 1-like%2C transcript variant X1	NC_036463.1.16969382.SNP	NC_036463.1	21	16969382	11.59,13.01,14.55	trans	fam168b	102231780	109	20	28	10	1	additive
11885537	NC_036463.1_16970404	102219932	NC_036463.1	21	17966428	17971617	LOC102219932	mitochondrial calcium uniporter regulator 1-like%2C transcript variant X1	NC_036463.1.16970404.SNP	NC_036463.1	21	16970404	14.81,22.46,10.16	trans	fam168b	102231780	109	18	29	15	1	additive
11885859	NC_036463.1_16993192	102238398	NC_036463.1	21	16381819	16385148	thtpa	thiamine triphosphatase%2C transcript variant X1	NC_036463.1.16993192.SNP	NC_036463.1	21	16993192	14.87,26.6,18.93	trans	LOC102232721	102232721	109	24	53	24	1	additive
11885866	NC_036463.1_16993192	111606267	NC_036463.1	21	20890219	20901200	LOC111606267	tripartite motif-containing protein 16-like%2C transcript variant X1	NC_036463.1.16993192.SNP	NC_036463.1	21	16993192	12.27,20.18,15.63	trans	LOC102232721	102232721	109	24	53	24	1	additive
11885873	NC_036463.1_16993192	111606158	NC_036463.1	21	1353717	1357016	LOC111606158	uncharacterized LOC111606158	NC_036463.1.16993192.SNP	NC_036463.1	21	16993192	11.56,23.33,16.23	trans	LOC102232721	102232721	109	24	53	24	1	additive
11885892	NC_036463.1_16993192	102219932	NC_036463.1	21	17966428	17971617	LOC102219932	mitochondrial calcium uniporter regulator 1-like%2C transcript variant X1	NC_036463.1.16993192.SNP	NC_036463.1	21	16993192	23.23,29.32,23.15	trans	LOC102232721	102232721	109	24	53	24	1	additive
11885903	NC_036463.1_16993348	111606267	NC_036463.1	21	20890219	20901200	LOC111606267	tripartite motif-containing protein 16-like%2C transcript variant X1	NC_036463.1.16993348.SNP	NC_036463.1	21	16993348	12.3,20.07,17.5	trans	LOC102232721	102232721	109	24	55	25	1	additive
11885905	NC_036463.1_16993348	102238398	NC_036463.1	21	16381819	16385148	thtpa	thiamine triphosphatase%2C transcript variant X1	NC_036463.1.16993348.SNP	NC_036463.1	21	16993348	14.08,27.36,19.61	trans	LOC102232721	102232721	109	24	55	25	1	additive
11885921	NC_036463.1_16993348	111606158	NC_036463.1	21	1353717	1357016	LOC111606158	uncharacterized LOC111606158	NC_036463.1.16993348.SNP	NC_036463.1	21	16993348	11.95,22.28,17.19	trans	LOC102232721	102232721	109	24	55	25	1	additive
11885926	NC_036463.1_16993348	102219932	NC_036463.1	21	17966428	17971617	LOC102219932	mitochondrial calcium uniporter regulator 1-like%2C transcript variant X1	NC_036463.1.16993348.SNP	NC_036463.1	21	16993348	25.38,27.62,24.41	trans	LOC102232721	102232721	109	24	55	25	1	additive
11886106	NC_036463.1_17003367	111606158	NC_036463.1	21	1353717	1357016	LOC111606158	uncharacterized LOC111606158	NC_036463.1.17003367.SNP	NC_036463.1	21	17003367	11.93,22.28,16	trans	LOC102232721	102232721	109	24	57	25	1	additive
11886121	NC_036463.1_17003367	102219932	NC_036463.1	21	17966428	17971617	LOC102219932	mitochondrial calcium uniporter regulator 1-like%2C transcript variant X1	NC_036463.1.17003367.SNP	NC_036463.1	21	17003367	24.68,27.62,22.38	trans	LOC102232721	102232721	109	24	57	25	1	additive
11886133	NC_036463.1_17003367	102238398	NC_036463.1	21	16381819	16385148	thtpa	thiamine triphosphatase%2C transcript variant X1	NC_036463.1.17003367.SNP	NC_036463.1	21	17003367	14.54,27.36,19.96	trans	LOC102232721	102232721	109	24	57	25	1	additive
11886145	NC_036463.1_17003367	111606267	NC_036463.1	21	20890219	20901200	LOC111606267	tripartite motif-containing protein 16-like%2C transcript variant X1	NC_036463.1.17003367.SNP	NC_036463.1	21	17003367	12.39,20.07,16.27	trans	LOC102232721	102232721	109	24	57	25	1	additive
11886531	NC_036463.1_17044436	102219932	NC_036463.1	21	17966428	17971617	LOC102219932	mitochondrial calcium uniporter regulator 1-like%2C transcript variant X1	NC_036463.1.17044436.SNP	NC_036463.1	21	17044436	17.56,20.16,14.62	trans	vav3	102233245	109	21	39	18	1	additive
11886541	NC_036463.1_17044436	111606267	NC_036463.1	21	20890219	20901200	LOC111606267	tripartite motif-containing protein 16-like%2C transcript variant X1	NC_036463.1.17044436.SNP	NC_036463.1	21	17044436	10.6,14.37,11.15	trans	vav3	102233245	109	21	39	18	1	additive
11886551	NC_036463.1_17044505	111606267	NC_036463.1	21	20890219	20901200	LOC111606267	tripartite motif-containing protein 16-like%2C transcript variant X1	NC_036463.1.17044505.SNP	NC_036463.1	21	17044505	12.19,18.34,14.32	trans	vav3	102233245	109	24	47	22	1	additive
11886577	NC_036463.1_17044505	102238398	NC_036463.1	21	16381819	16385148	thtpa	thiamine triphosphatase%2C transcript variant X1	NC_036463.1.17044505.SNP	NC_036463.1	21	17044505	12.36,25.15,15.43	trans	vav3	102233245	109	24	47	22	1	additive
11886592	NC_036463.1_17044505	102219932	NC_036463.1	21	17966428	17971617	LOC102219932	mitochondrial calcium uniporter regulator 1-like%2C transcript variant X1	NC_036463.1.17044505.SNP	NC_036463.1	21	17044505	22.74,25.33,19.46	trans	vav3	102233245	109	24	47	22	1	additive
11886603	NC_036463.1_17044505	111606158	NC_036463.1	21	1353717	1357016	LOC111606158	uncharacterized LOC111606158	NC_036463.1.17044505.SNP	NC_036463.1	21	17044505	11.41,20.3,14.62	trans	vav3	102233245	109	24	47	22	1	additive
11888697	NC_036463.1_17141839	102219932	NC_036463.1	21	17966428	17971617	LOC102219932	mitochondrial calcium uniporter regulator 1-like%2C transcript variant X1	NC_036463.1.17141839.SNP	NC_036463.1	21	17141839	14.19,21.4,17.34	trans	vav3	102233245	109	27	31	17	1	additive
11888799	NC_036463.1_17144559	102238398	NC_036463.1	21	16381819	16385148	thtpa	thiamine triphosphatase%2C transcript variant X1	NC_036463.1.17144559.SNP	NC_036463.1	21	17144559	13.74,25.18,16.36	trans	vav3	102233245	109	23	60	23	1	additive
11888815	NC_036463.1_17144559	102219932	NC_036463.1	21	17966428	17971617	LOC102219932	mitochondrial calcium uniporter regulator 1-like%2C transcript variant X1	NC_036463.1.17144559.SNP	NC_036463.1	21	17144559	29.68,41.48,28.88	trans	vav3	102233245	109	23	60	23	1	additive
11888826	NC_036463.1_17144559	111606158	NC_036463.1	21	1353717	1357016	LOC111606158	uncharacterized LOC111606158	NC_036463.1.17144559.SNP	NC_036463.1	21	17144559	14.08,28.15,18.14	trans	vav3	102233245	109	23	60	23	1	additive
11888836	NC_036463.1_17144559	111606267	NC_036463.1	21	20890219	20901200	LOC111606267	tripartite motif-containing protein 16-like%2C transcript variant X1	NC_036463.1.17144559.SNP	NC_036463.1	21	17144559	14.03,22.13,18.63	trans	vav3	102233245	109	23	60	23	1	additive
11888872	NC_036463.1_17145208	102238398	NC_036463.1	21	16381819	16385148	thtpa	thiamine triphosphatase%2C transcript variant X1	NC_036463.1.17145208.SNP	NC_036463.1	21	17145208	13.81,24.57,16.18	trans	vav3	102233245	109	23	58	22	1	additive
11888881	NC_036463.1_17145208	102219932	NC_036463.1	21	17966428	17971617	LOC102219932	mitochondrial calcium uniporter regulator 1-like%2C transcript variant X1	NC_036463.1.17145208.SNP	NC_036463.1	21	17145208	29.29,40.5,27.38	trans	vav3	102233245	109	23	58	22	1	additive
11888888	NC_036463.1_17145208	111606267	NC_036463.1	21	20890219	20901200	LOC111606267	tripartite motif-containing protein 16-like%2C transcript variant X1	NC_036463.1.17145208.SNP	NC_036463.1	21	17145208	15.13,21.44,19.07	trans	vav3	102233245	109	23	58	22	1	additive
11888895	NC_036463.1_17145208	111606158	NC_036463.1	21	1353717	1357016	LOC111606158	uncharacterized LOC111606158	NC_036463.1.17145208.SNP	NC_036463.1	21	17145208	15.35,27.35,18.07	trans	vav3	102233245	109	23	58	22	1	additive
11888912	NC_036463.1_17145209	102238398	NC_036463.1	21	16381819	16385148	thtpa	thiamine triphosphatase%2C transcript variant X1	NC_036463.1.17145209.SNP	NC_036463.1	21	17145209	13.81,24.57,16.18	trans	vav3	102233245	109	23	58	22	1	additive
11888920	NC_036463.1_17145209	111606267	NC_036463.1	21	20890219	20901200	LOC111606267	tripartite motif-containing protein 16-like%2C transcript variant X1	NC_036463.1.17145209.SNP	NC_036463.1	21	17145209	15.13,21.44,19.07	trans	vav3	102233245	109	23	58	22	1	additive
11888951	NC_036463.1_17145209	111606158	NC_036463.1	21	1353717	1357016	LOC111606158	uncharacterized LOC111606158	NC_036463.1.17145209.SNP	NC_036463.1	21	17145209	15.35,27.35,18.07	trans	vav3	102233245	109	23	58	22	1	additive
11888959	NC_036463.1_17145209	102219932	NC_036463.1	21	17966428	17971617	LOC102219932	mitochondrial calcium uniporter regulator 1-like%2C transcript variant X1	NC_036463.1.17145209.SNP	NC_036463.1	21	17145209	29.29,40.5,27.38	trans	vav3	102233245	109	23	58	22	1	additive
11888992	NC_036463.1_17145448	111606158	NC_036463.1	21	1353717	1357016	LOC111606158	uncharacterized LOC111606158	NC_036463.1.17145448.SNP	NC_036463.1	21	17145448	12.06,28.15,15.94	trans	vav3	102233245	109	23	47	23	1	additive
11889000	NC_036463.1_17145448	102219932	NC_036463.1	21	17966428	17971617	LOC102219932	mitochondrial calcium uniporter regulator 1-like%2C transcript variant X1	NC_036463.1.17145448.SNP	NC_036463.1	21	17145448	23.97,41.48,23.77	trans	vav3	102233245	109	23	47	23	1	additive
11889001	NC_036463.1_17145448	102238398	NC_036463.1	21	16381819	16385148	thtpa	thiamine triphosphatase%2C transcript variant X1	NC_036463.1.17145448.SNP	NC_036463.1	21	17145448	13.74,25.18,16.24	trans	vav3	102233245	109	23	47	23	1	additive
11889006	NC_036463.1_17145448	111606267	NC_036463.1	21	20890219	20901200	LOC111606267	tripartite motif-containing protein 16-like%2C transcript variant X1	NC_036463.1.17145448.SNP	NC_036463.1	21	17145448	12.78,22.13,16.36	trans	vav3	102233245	109	23	47	23	1	additive
11889010	NC_036463.1_17145448	111606295	NC_036463.1	21	20270150	20287951	LOC111606295	homeobox protein Mohawk-like%2C transcript variant X3	NC_036463.1.17145448.SNP	NC_036463.1	21	17145448	14.43,20.37,16.36	trans	vav3	102233245	109	23	47	23	1	additive
11889017	NC_036463.1_17145448	102228509	NC_036463.1	21	211187	223718	alg14	ALG14%2C UDP-N-acetylglucosaminyltransferase subunit%2C transcript variant X1	NC_036463.1.17145448.SNP	NC_036463.1	21	17145448	14.71,34.3,16.87	trans	vav3	102233245	109	23	47	23	1	additive
11889026	NC_036463.1_17145449	111606158	NC_036463.1	21	1353717	1357016	LOC111606158	uncharacterized LOC111606158	NC_036463.1.17145449.SNP	NC_036463.1	21	17145449	12.06,28.15,15.94	trans	vav3	102233245	109	23	47	23	1	additive
11889029	NC_036463.1_17145449	102238398	NC_036463.1	21	16381819	16385148	thtpa	thiamine triphosphatase%2C transcript variant X1	NC_036463.1.17145449.SNP	NC_036463.1	21	17145449	13.74,25.18,16.24	trans	vav3	102233245	109	23	47	23	1	additive
11889048	NC_036463.1_17145449	102228509	NC_036463.1	21	211187	223718	alg14	ALG14%2C UDP-N-acetylglucosaminyltransferase subunit%2C transcript variant X1	NC_036463.1.17145449.SNP	NC_036463.1	21	17145449	14.71,34.3,16.87	trans	vav3	102233245	109	23	47	23	1	additive
11889055	NC_036463.1_17145449	102219932	NC_036463.1	21	17966428	17971617	LOC102219932	mitochondrial calcium uniporter regulator 1-like%2C transcript variant X1	NC_036463.1.17145449.SNP	NC_036463.1	21	17145449	23.97,41.48,23.77	trans	vav3	102233245	109	23	47	23	1	additive
11889060	NC_036463.1_17145449	111606267	NC_036463.1	21	20890219	20901200	LOC111606267	tripartite motif-containing protein 16-like%2C transcript variant X1	NC_036463.1.17145449.SNP	NC_036463.1	21	17145449	12.78,22.13,16.36	trans	vav3	102233245	109	23	47	23	1	additive
11889069	NC_036463.1_17145449	111606295	NC_036463.1	21	20270150	20287951	LOC111606295	homeobox protein Mohawk-like%2C transcript variant X3	NC_036463.1.17145449.SNP	NC_036463.1	21	17145449	14.43,20.37,16.36	trans	vav3	102233245	109	23	47	23	1	additive
11889082	NC_036463.1_17145798	111606267	NC_036463.1	21	20890219	20901200	LOC111606267	tripartite motif-containing protein 16-like%2C transcript variant X1	NC_036463.1.17145798.SNP	NC_036463.1	21	17145798	13.79,22.13,19.14	trans	vav3	102233245	109	23	56	23	1	additive
11889112	NC_036463.1_17145798	102219932	NC_036463.1	21	17966428	17971617	LOC102219932	mitochondrial calcium uniporter regulator 1-like%2C transcript variant X1	NC_036463.1.17145798.SNP	NC_036463.1	21	17145798	30.19,41.48,31.28	trans	vav3	102233245	109	23	56	23	1	additive
11889126	NC_036463.1_17145798	111606158	NC_036463.1	21	1353717	1357016	LOC111606158	uncharacterized LOC111606158	NC_036463.1.17145798.SNP	NC_036463.1	21	17145798	14.31,28.15,19.49	trans	vav3	102233245	109	23	56	23	1	additive
11889127	NC_036463.1_17145798	102238398	NC_036463.1	21	16381819	16385148	thtpa	thiamine triphosphatase%2C transcript variant X1	NC_036463.1.17145798.SNP	NC_036463.1	21	17145798	12.64,25.18,16.76	trans	vav3	102233245	109	23	56	23	1	additive
11889146	NC_036463.1_17146625	111606158	NC_036463.1	21	1353717	1357016	LOC111606158	uncharacterized LOC111606158	NC_036463.1.17146625.SNP	NC_036463.1	21	17146625	10.59,28.15,13.97	trans	vav3	102233245	109	23	28	23	1	additive
11889179	NC_036463.1_17146625	102219932	NC_036463.1	21	17966428	17971617	LOC102219932	mitochondrial calcium uniporter regulator 1-like%2C transcript variant X1	NC_036463.1.17146625.SNP	NC_036463.1	21	17146625	22.93,41.48,23.48	trans	vav3	102233245	109	23	28	23	1	additive
11889184	NC_036463.1_17146625	102228509	NC_036463.1	21	211187	223718	alg14	ALG14%2C UDP-N-acetylglucosaminyltransferase subunit%2C transcript variant X1	NC_036463.1.17146625.SNP	NC_036463.1	21	17146625	14.97,34.3,17.17	trans	vav3	102233245	109	23	28	23	1	additive
11889190	NC_036463.1_17146625	111606267	NC_036463.1	21	20890219	20901200	LOC111606267	tripartite motif-containing protein 16-like%2C transcript variant X1	NC_036463.1.17146625.SNP	NC_036463.1	21	17146625	10.68,22.13,13.47	trans	vav3	102233245	109	23	28	23	1	additive
11889957	NC_036463.1_17180289	111606267	NC_036463.1	21	20890219	20901200	LOC111606267	tripartite motif-containing protein 16-like%2C transcript variant X1	NC_036463.1.17180289.SNP	NC_036463.1	21	17180289	14.53,21.58,18.63	trans	ntng1	102225246	109	23	62	22	1	additive
11889981	NC_036463.1_17180289	102238398	NC_036463.1	21	16381819	16385148	thtpa	thiamine triphosphatase%2C transcript variant X1	NC_036463.1.17180289.SNP	NC_036463.1	21	17180289	13.85,24.49,17.11	trans	ntng1	102225246	109	23	62	22	1	additive
11889991	NC_036463.1_17180289	111606158	NC_036463.1	21	1353717	1357016	LOC111606158	uncharacterized LOC111606158	NC_036463.1.17180289.SNP	NC_036463.1	21	17180289	14.64,27.32,18.12	trans	ntng1	102225246	109	23	62	22	1	additive
11890007	NC_036463.1_17180289	102219932	NC_036463.1	21	17966428	17971617	LOC102219932	mitochondrial calcium uniporter regulator 1-like%2C transcript variant X1	NC_036463.1.17180289.SNP	NC_036463.1	21	17180289	30.32,40.46,28.49	trans	ntng1	102225246	109	23	62	22	1	additive
11890043	NC_036463.1_17180919	102219932	NC_036463.1	21	17966428	17971617	LOC102219932	mitochondrial calcium uniporter regulator 1-like%2C transcript variant X1	NC_036463.1.17180919.SNP	NC_036463.1	21	17180919	10.95,20.16,30.02	trans	ntng1	102225246	109	34	37	22	1	additive
11890201	NC_036463.1_17181471	102238398	NC_036463.1	21	16381819	16385148	thtpa	thiamine triphosphatase%2C transcript variant X1	NC_036463.1.17181471.SNP	NC_036463.1	21	17181471	13.6,24.49,15.99	trans	ntng1	102225246	109	23	63	22	1	additive
11890202	NC_036463.1_17181471	111606267	NC_036463.1	21	20890219	20901200	LOC111606267	tripartite motif-containing protein 16-like%2C transcript variant X1	NC_036463.1.17181471.SNP	NC_036463.1	21	17181471	14.64,21.58,18.92	trans	ntng1	102225246	109	23	63	22	1	additive
11890215	NC_036463.1_17181471	111606158	NC_036463.1	21	1353717	1357016	LOC111606158	uncharacterized LOC111606158	NC_036463.1.17181471.SNP	NC_036463.1	21	17181471	14.66,27.32,18.38	trans	ntng1	102225246	109	23	63	22	1	additive
11890245	NC_036463.1_17181471	102219932	NC_036463.1	21	17966428	17971617	LOC102219932	mitochondrial calcium uniporter regulator 1-like%2C transcript variant X1	NC_036463.1.17181471.SNP	NC_036463.1	21	17181471	30.62,40.46,28.89	trans	ntng1	102225246	109	23	63	22	1	additive
11890290	NC_036463.1_17182324	102219932	NC_036463.1	21	17966428	17971617	LOC102219932	mitochondrial calcium uniporter regulator 1-like%2C transcript variant X1	NC_036463.1.17182324.SNP	NC_036463.1	21	17182324	30.19,40.46,28.56	trans	ntng1	102225246	109	23	62	22	1	additive
11890295	NC_036463.1_17182324	111606158	NC_036463.1	21	1353717	1357016	LOC111606158	uncharacterized LOC111606158	NC_036463.1.17182324.SNP	NC_036463.1	21	17182324	14.52,27.32,18.09	trans	ntng1	102225246	109	23	62	22	1	additive
11890296	NC_036463.1_17182324	111606267	NC_036463.1	21	20890219	20901200	LOC111606267	tripartite motif-containing protein 16-like%2C transcript variant X1	NC_036463.1.17182324.SNP	NC_036463.1	21	17182324	14.45,21.58,18.64	trans	ntng1	102225246	109	23	62	22	1	additive
11890298	NC_036463.1_17182324	102238398	NC_036463.1	21	16381819	16385148	thtpa	thiamine triphosphatase%2C transcript variant X1	NC_036463.1.17182324.SNP	NC_036463.1	21	17182324	13.86,24.49,17.13	trans	ntng1	102225246	109	23	62	22	1	additive
11890346	NC_036463.1_17182847	102238398	NC_036463.1	21	16381819	16385148	thtpa	thiamine triphosphatase%2C transcript variant X1	NC_036463.1.17182847.SNP	NC_036463.1	21	17182847	13.38,24.49,15.85	trans	ntng1	102225246	109	23	62	22	1	additive
11890349	NC_036463.1_17182847	102219932	NC_036463.1	21	17966428	17971617	LOC102219932	mitochondrial calcium uniporter regulator 1-like%2C transcript variant X1	NC_036463.1.17182847.SNP	NC_036463.1	21	17182847	30.23,40.46,28.48	trans	ntng1	102225246	109	23	62	22	1	additive
11890358	NC_036463.1_17182847	111606267	NC_036463.1	21	20890219	20901200	LOC111606267	tripartite motif-containing protein 16-like%2C transcript variant X1	NC_036463.1.17182847.SNP	NC_036463.1	21	17182847	14.42,21.58,18.69	trans	ntng1	102225246	109	23	62	22	1	additive
11890378	NC_036463.1_17182847	111606158	NC_036463.1	21	1353717	1357016	LOC111606158	uncharacterized LOC111606158	NC_036463.1.17182847.SNP	NC_036463.1	21	17182847	14.68,27.32,18.14	trans	ntng1	102225246	109	23	62	22	1	additive
11890420	NC_036463.1_17183060	102219932	NC_036463.1	21	17966428	17971617	LOC102219932	mitochondrial calcium uniporter regulator 1-like%2C transcript variant X1	NC_036463.1.17183060.SNP	NC_036463.1	21	17183060	30.62,40.46,28.89	trans	ntng1	102225246	109	23	63	22	1	additive
11890424	NC_036463.1_17183060	111606267	NC_036463.1	21	20890219	20901200	LOC111606267	tripartite motif-containing protein 16-like%2C transcript variant X1	NC_036463.1.17183060.SNP	NC_036463.1	21	17183060	14.64,21.58,18.92	trans	ntng1	102225246	109	23	63	22	1	additive
11890437	NC_036463.1_17183060	102238398	NC_036463.1	21	16381819	16385148	thtpa	thiamine triphosphatase%2C transcript variant X1	NC_036463.1.17183060.SNP	NC_036463.1	21	17183060	13.6,24.49,15.99	trans	ntng1	102225246	109	23	63	22	1	additive
11890448	NC_036463.1_17183060	111606158	NC_036463.1	21	1353717	1357016	LOC111606158	uncharacterized LOC111606158	NC_036463.1.17183060.SNP	NC_036463.1	21	17183060	14.66,27.32,18.38	trans	ntng1	102225246	109	23	63	22	1	additive
11890473	NC_036463.1_17183255	102219932	NC_036463.1	21	17966428	17971617	LOC102219932	mitochondrial calcium uniporter regulator 1-like%2C transcript variant X1	NC_036463.1.17183255.SNP	NC_036463.1	21	17183255	26.43,31.62,28.53	trans	ntng1	102225246	109	24	62	22	1	additive
11890482	NC_036463.1_17183255	111606158	NC_036463.1	21	1353717	1357016	LOC111606158	uncharacterized LOC111606158	NC_036463.1.17183255.SNP	NC_036463.1	21	17183255	12.67,23.43,18.4	trans	ntng1	102225246	109	24	62	22	1	additive
11890498	NC_036463.1_17183255	102238398	NC_036463.1	21	16381819	16385148	thtpa	thiamine triphosphatase%2C transcript variant X1	NC_036463.1.17183255.SNP	NC_036463.1	21	17183255	14.42,25.14,16.02	trans	ntng1	102225246	109	24	62	22	1	additive
11890516	NC_036463.1_17183255	111606267	NC_036463.1	21	20890219	20901200	LOC111606267	tripartite motif-containing protein 16-like%2C transcript variant X1	NC_036463.1.17183255.SNP	NC_036463.1	21	17183255	13.4,20.4,18.68	trans	ntng1	102225246	109	24	62	22	1	additive
11890546	NC_036463.1_17183259	102238398	NC_036463.1	21	16381819	16385148	thtpa	thiamine triphosphatase%2C transcript variant X1	NC_036463.1.17183259.SNP	NC_036463.1	21	17183259	14.09,24.49,16.02	trans	ntng1	102225246	109	23	62	22	1	additive
11890551	NC_036463.1_17183259	102219932	NC_036463.1	21	17966428	17971617	LOC102219932	mitochondrial calcium uniporter regulator 1-like%2C transcript variant X1	NC_036463.1.17183259.SNP	NC_036463.1	21	17183259	30.18,40.46,28.53	trans	ntng1	102225246	109	23	62	22	1	additive
11890560	NC_036463.1_17183259	111606158	NC_036463.1	21	1353717	1357016	LOC111606158	uncharacterized LOC111606158	NC_036463.1.17183259.SNP	NC_036463.1	21	17183259	14.44,27.32,18.4	trans	ntng1	102225246	109	23	62	22	1	additive
11890564	NC_036463.1_17183259	111606267	NC_036463.1	21	20890219	20901200	LOC111606267	tripartite motif-containing protein 16-like%2C transcript variant X1	NC_036463.1.17183259.SNP	NC_036463.1	21	17183259	14.42,21.58,18.68	trans	ntng1	102225246	109	23	62	22	1	additive
11890603	NC_036463.1_17183496	111606158	NC_036463.1	21	1353717	1357016	LOC111606158	uncharacterized LOC111606158	NC_036463.1.17183496.SNP	NC_036463.1	21	17183496	13.83,26.81,18.49	trans	ntng1	102225246	109	24	59	22	1	additive
11890635	NC_036463.1_17183496	111606267	NC_036463.1	21	20890219	20901200	LOC111606267	tripartite motif-containing protein 16-like%2C transcript variant X1	NC_036463.1.17183496.SNP	NC_036463.1	21	17183496	12.39,19.33,18.37	trans	ntng1	102225246	109	24	59	22	1	additive
11890640	NC_036463.1_17183496	102238398	NC_036463.1	21	16381819	16385148	thtpa	thiamine triphosphatase%2C transcript variant X1	NC_036463.1.17183496.SNP	NC_036463.1	21	17183496	11.66,22.32,15.24	trans	ntng1	102225246	109	24	59	22	1	additive
11890662	NC_036463.1_17183496	102219932	NC_036463.1	21	17966428	17971617	LOC102219932	mitochondrial calcium uniporter regulator 1-like%2C transcript variant X1	NC_036463.1.17183496.SNP	NC_036463.1	21	17183496	26.28,33.11,27.39	trans	ntng1	102225246	109	24	59	22	1	additive
11890667	NC_036463.1_17183498	111606158	NC_036463.1	21	1353717	1357016	LOC111606158	uncharacterized LOC111606158	NC_036463.1.17183498.SNP	NC_036463.1	21	17183498	13.95,26.81,18.05	trans	ntng1	102225246	109	24	60	22	1	additive
11890701	NC_036463.1_17183498	102238398	NC_036463.1	21	16381819	16385148	thtpa	thiamine triphosphatase%2C transcript variant X1	NC_036463.1.17183498.SNP	NC_036463.1	21	17183498	11.76,22.32,15.5	trans	ntng1	102225246	109	24	60	22	1	additive
11890706	NC_036463.1_17183498	102219932	NC_036463.1	21	17966428	17971617	LOC102219932	mitochondrial calcium uniporter regulator 1-like%2C transcript variant X1	NC_036463.1.17183498.SNP	NC_036463.1	21	17183498	26.67,33.11,27.78	trans	ntng1	102225246	109	24	60	22	1	additive
11890724	NC_036463.1_17183498	111606267	NC_036463.1	21	20890219	20901200	LOC111606267	tripartite motif-containing protein 16-like%2C transcript variant X1	NC_036463.1.17183498.SNP	NC_036463.1	21	17183498	12.34,19.33,18.57	trans	ntng1	102225246	109	24	60	22	1	additive
11890782	NC_036463.1_17186374	102238398	NC_036463.1	21	16381819	16385148	thtpa	thiamine triphosphatase%2C transcript variant X1	NC_036463.1.17186374.SNP	NC_036463.1	21	17186374	12.04,22.13,13.6	trans	ntng1	102225246	109	20	55	23	1	additive
11890786	NC_036463.1_17186374	102219932	NC_036463.1	21	17966428	17971617	LOC102219932	mitochondrial calcium uniporter regulator 1-like%2C transcript variant X1	NC_036463.1.17186374.SNP	NC_036463.1	21	17186374	26.23,32.59,23.67	trans	ntng1	102225246	109	20	55	23	1	additive
11890795	NC_036463.1_17186374	111606267	NC_036463.1	21	20890219	20901200	LOC111606267	tripartite motif-containing protein 16-like%2C transcript variant X1	NC_036463.1.17186374.SNP	NC_036463.1	21	17186374	13.27,17.87,14.26	trans	ntng1	102225246	109	20	55	23	1	additive
11890823	NC_036463.1_17186374	111606158	NC_036463.1	21	1353717	1357016	LOC111606158	uncharacterized LOC111606158	NC_036463.1.17186374.SNP	NC_036463.1	21	17186374	12.81,21.82,15.09	trans	ntng1	102225246	109	20	55	23	1	additive
11890851	NC_036463.1_17187259	111606267	NC_036463.1	21	20890219	20901200	LOC111606267	tripartite motif-containing protein 16-like%2C transcript variant X1	NC_036463.1.17187259.SNP	NC_036463.1	21	17187259	10.1,15.94,17.41	trans	ntng1	102225246	109	19	47	20	1	additive
11890880	NC_036463.1_17187259	102219932	NC_036463.1	21	17966428	17971617	LOC102219932	mitochondrial calcium uniporter regulator 1-like%2C transcript variant X1	NC_036463.1.17187259.SNP	NC_036463.1	21	17187259	17.2,24.23,21.53	trans	ntng1	102225246	109	19	47	20	1	additive
11890881	NC_036463.1_17187259	111606158	NC_036463.1	21	1353717	1357016	LOC111606158	uncharacterized LOC111606158	NC_036463.1.17187259.SNP	NC_036463.1	21	17187259	11.98,23,15.87	trans	ntng1	102225246	109	19	47	20	1	additive
11890900	NC_036463.1_17187483	111606158	NC_036463.1	21	1353717	1357016	LOC111606158	uncharacterized LOC111606158	NC_036463.1.17187483.SNP	NC_036463.1	21	17187483	10.88,21.21,10.42	trans	ntng1	102225246	109	17	43	15	1	additive
11890904	NC_036463.1_17187483	102219932	NC_036463.1	21	17966428	17971617	LOC102219932	mitochondrial calcium uniporter regulator 1-like%2C transcript variant X1	NC_036463.1.17187483.SNP	NC_036463.1	21	17187483	21.12,28.22,16.75	trans	ntng1	102225246	109	17	43	15	1	additive
11890911	NC_036463.1_17187483	102228509	NC_036463.1	21	211187	223718	alg14	ALG14%2C UDP-N-acetylglucosaminyltransferase subunit%2C transcript variant X1	NC_036463.1.17187483.SNP	NC_036463.1	21	17187483	10.22,22.59,10.67	trans	ntng1	102225246	109	17	43	15	1	additive
11890959	NC_036463.1_17187492	102219932	NC_036463.1	21	17966428	17971617	LOC102219932	mitochondrial calcium uniporter regulator 1-like%2C transcript variant X1	NC_036463.1.17187492.SNP	NC_036463.1	21	17187492	22.8,32.62,26.26	trans	ntng1	102225246	109	17	39	19	1	additive
11890981	NC_036463.1_17187492	111606158	NC_036463.1	21	1353717	1357016	LOC111606158	uncharacterized LOC111606158	NC_036463.1.17187492.SNP	NC_036463.1	21	17187492	10.55,24.8,14.53	trans	ntng1	102225246	109	17	39	19	1	additive
11891002	NC_036463.1_17187596	102219932	NC_036463.1	21	17966428	17971617	LOC102219932	mitochondrial calcium uniporter regulator 1-like%2C transcript variant X1	NC_036463.1.17187596.SNP	NC_036463.1	21	17187596	17.46,17.81,19.19	trans	ntng1	102225246	109	16	34	13	1	additive
11891013	NC_036463.1_17187596	111606295	NC_036463.1	21	20270150	20287951	LOC111606295	homeobox protein Mohawk-like%2C transcript variant X3	NC_036463.1.17187596.SNP	NC_036463.1	21	17187596	10.5,11.28,11.49	trans	ntng1	102225246	109	16	34	13	1	additive
11891065	NC_036463.1_17188923	102219932	NC_036463.1	21	17966428	17971617	LOC102219932	mitochondrial calcium uniporter regulator 1-like%2C transcript variant X1	NC_036463.1.17188923.SNP	NC_036463.1	21	17188923	20.9,24.2,19.71	trans	ntng1	102225246	109	12	43	14	1	additive
11891073	NC_036463.1_17188923	111606295	NC_036463.1	21	20270150	20287951	LOC111606295	homeobox protein Mohawk-like%2C transcript variant X3	NC_036463.1.17188923.SNP	NC_036463.1	21	17188923	13.19,15.26,13.08	trans	ntng1	102225246	109	12	43	14	1	additive
11891094	NC_036463.1_17189025	111606295	NC_036463.1	21	20270150	20287951	LOC111606295	homeobox protein Mohawk-like%2C transcript variant X3	NC_036463.1.17189025.SNP	NC_036463.1	21	17189025	11.77,14.05,13.3	trans	ntng1	102225246	109	12	35	15	1	additive
11891106	NC_036463.1_17189025	102219932	NC_036463.1	21	17966428	17971617	LOC102219932	mitochondrial calcium uniporter regulator 1-like%2C transcript variant X1	NC_036463.1.17189025.SNP	NC_036463.1	21	17189025	14.69,18.68,17.12	trans	ntng1	102225246	109	12	35	15	1	additive
11891127	NC_036463.1_17189028	102219932	NC_036463.1	21	17966428	17971617	LOC102219932	mitochondrial calcium uniporter regulator 1-like%2C transcript variant X1	NC_036463.1.17189028.SNP	NC_036463.1	21	17189028	14.77,18.68,17.08	trans	ntng1	102225246	109	12	35	15	1	additive
11891143	NC_036463.1_17189028	111606295	NC_036463.1	21	20270150	20287951	LOC111606295	homeobox protein Mohawk-like%2C transcript variant X3	NC_036463.1.17189028.SNP	NC_036463.1	21	17189028	12.03,14.05,13.41	trans	ntng1	102225246	109	12	35	15	1	additive
11891154	NC_036463.1_17189030	102219932	NC_036463.1	21	17966428	17971617	LOC102219932	mitochondrial calcium uniporter regulator 1-like%2C transcript variant X1	NC_036463.1.17189030.SNP	NC_036463.1	21	17189030	15.2,19.64,16.65	trans	ntng1	102225246	109	13	34	15	1	additive
11891167	NC_036463.1_17189030	111606295	NC_036463.1	21	20270150	20287951	LOC111606295	homeobox protein Mohawk-like%2C transcript variant X3	NC_036463.1.17189030.SNP	NC_036463.1	21	17189030	11.79,14.27,13.05	trans	ntng1	102225246	109	13	34	15	1	additive
11894312	NC_036463.1_17341064	102219932	NC_036463.1	21	17966428	17971617	LOC102219932	mitochondrial calcium uniporter regulator 1-like%2C transcript variant X1	NC_036463.1.17341064.SNP	NC_036463.1	21	17341064	33.02,39.01,38.21	trans	prmt6	102233762	109	19	57	23	1	additive
11894333	NC_036463.1_17341064	111606158	NC_036463.1	21	1353717	1357016	LOC111606158	uncharacterized LOC111606158	NC_036463.1.17341064.SNP	NC_036463.1	21	17341064	12.24,26.45,20.86	trans	prmt6	102233762	109	19	57	23	1	additive
11894339	NC_036463.1_17341064	102238398	NC_036463.1	21	16381819	16385148	thtpa	thiamine triphosphatase%2C transcript variant X1	NC_036463.1.17341064.SNP	NC_036463.1	21	17341064	10.62,22.15,15.43	trans	prmt6	102233762	109	19	57	23	1	additive
11894341	NC_036463.1_17341064	111606267	NC_036463.1	21	20890219	20901200	LOC111606267	tripartite motif-containing protein 16-like%2C transcript variant X1	NC_036463.1.17341064.SNP	NC_036463.1	21	17341064	12.34,21.59,21.53	trans	prmt6	102233762	109	19	57	23	1	additive
11894369	NC_036463.1_17341378	111606158	NC_036463.1	21	1353717	1357016	LOC111606158	uncharacterized LOC111606158	NC_036463.1.17341378.SNP	NC_036463.1	21	17341378	14.08,28.15,18.71	trans	prmt6	102233762	109	23	60	23	1	additive
11894397	NC_036463.1_17341378	111606267	NC_036463.1	21	20890219	20901200	LOC111606267	tripartite motif-containing protein 16-like%2C transcript variant X1	NC_036463.1.17341378.SNP	NC_036463.1	21	17341378	14,22.13,18.5	trans	prmt6	102233762	109	23	60	23	1	additive
11894399	NC_036463.1_17341378	102219932	NC_036463.1	21	17966428	17971617	LOC102219932	mitochondrial calcium uniporter regulator 1-like%2C transcript variant X1	NC_036463.1.17341378.SNP	NC_036463.1	21	17341378	29.61,41.48,28.79	trans	prmt6	102233762	109	23	60	23	1	additive
11894403	NC_036463.1_17341378	102238398	NC_036463.1	21	16381819	16385148	thtpa	thiamine triphosphatase%2C transcript variant X1	NC_036463.1.17341378.SNP	NC_036463.1	21	17341378	13.86,25.18,16.21	trans	prmt6	102233762	109	23	60	23	1	additive
11895408	NC_036463.1_17384	102219932	NC_036463.1	21	17966428	17971617	LOC102219932	mitochondrial calcium uniporter regulator 1-like%2C transcript variant X1	NC_036463.1.17384.SNP	NC_036463.1	21	17384	24.19,24.41,35.57	trans	NA;NA;NA;NA;NA;arhgef4;NA;NA;NA;NA;NA;NA;NA;NA;NA;NA;NA;NA;NA;NA;NA;NA	NA;NA;NA;NA;NA;102237396;NA;NA;NA;NA;NA;NA;NA;NA;NA;NA;NA;NA;NA;NA;NA;NA	109	28	55	25	1	additive
11895417	NC_036463.1_17384	111606158	NC_036463.1	21	1353717	1357016	LOC111606158	uncharacterized LOC111606158	NC_036463.1.17384.SNP	NC_036463.1	21	17384	17.82,29.83,26.88	trans	NA;NA;NA;NA;NA;arhgef4;NA;NA;NA;NA;NA;NA;NA;NA;NA;NA;NA;NA;NA;NA;NA;NA	NA;NA;NA;NA;NA;102237396;NA;NA;NA;NA;NA;NA;NA;NA;NA;NA;NA;NA;NA;NA;NA;NA	109	28	55	25	1	additive
11895428	NC_036463.1_17384	102228509	NC_036463.1	21	211187	223718	alg14	ALG14%2C UDP-N-acetylglucosaminyltransferase subunit%2C transcript variant X1	NC_036463.1.17384.SNP	NC_036463.1	21	17384	32.71,39.26,41.82	cis	alg14	102228509	109	28	55	25	1	additive
11895433	NC_036463.1_17384	111606267	NC_036463.1	21	20890219	20901200	LOC111606267	tripartite motif-containing protein 16-like%2C transcript variant X1	NC_036463.1.17384.SNP	NC_036463.1	21	17384	15.85,24.29,26.96	trans	NA;NA;NA;NA;NA;arhgef4;NA;NA;NA;NA;NA;NA;NA;NA;NA;NA;NA;NA;NA;NA;NA;NA	NA;NA;NA;NA;NA;102237396;NA;NA;NA;NA;NA;NA;NA;NA;NA;NA;NA;NA;NA;NA;NA;NA	109	28	55	25	1	additive
11895447	NC_036463.1_17384	102236705	NC_036463.1	21	1427151	1460760	palmd	palmdelphin%2C transcript variant X1	NC_036463.1.17384.SNP	NC_036463.1	21	17384	12.32,19.32,22.89	trans	NA;NA;NA;NA;NA;arhgef4;NA;NA;NA;NA;NA;NA;NA;NA;NA;NA;NA;NA;NA;NA;NA;NA	NA;NA;NA;NA;NA;102237396;NA;NA;NA;NA;NA;NA;NA;NA;NA;NA;NA;NA;NA;NA;NA;NA	109	28	55	25	1	additive
11896193	NC_036463.1_1741369	111606158	NC_036463.1	21	1353717	1357016	LOC111606158	uncharacterized LOC111606158	NC_036463.1.1741369.SNP	NC_036463.1	21	1741369	18.05,29.83,26.85	trans	none	none	109	28	54	25	1	additive
11896194	NC_036463.1_1741369	111606267	NC_036463.1	21	20890219	20901200	LOC111606267	tripartite motif-containing protein 16-like%2C transcript variant X1	NC_036463.1.1741369.SNP	NC_036463.1	21	1741369	15.6,24.29,26.55	trans	none	none	109	28	54	25	1	additive
11896200	NC_036463.1_1741369	102236705	NC_036463.1	21	1427151	1460760	palmd	palmdelphin%2C transcript variant X1	NC_036463.1.1741369.SNP	NC_036463.1	21	1741369	12.11,19.32,22.58	trans	none	none	109	28	54	25	1	additive
11896209	NC_036463.1_1741369	102228509	NC_036463.1	21	211187	223718	alg14	ALG14%2C UDP-N-acetylglucosaminyltransferase subunit%2C transcript variant X1	NC_036463.1.1741369.SNP	NC_036463.1	21	1741369	32.4,39.26,41.3	trans	none	none	109	28	54	25	1	additive
11896216	NC_036463.1_1741369	102219932	NC_036463.1	21	17966428	17971617	LOC102219932	mitochondrial calcium uniporter regulator 1-like%2C transcript variant X1	NC_036463.1.1741369.SNP	NC_036463.1	21	1741369	23.81,24.41,35.42	trans	none	none	109	28	54	25	1	additive
11896335	NC_036463.1_1741721	102219932	NC_036463.1	21	17966428	17971617	LOC102219932	mitochondrial calcium uniporter regulator 1-like%2C transcript variant X1	NC_036463.1.1741721.SNP	NC_036463.1	21	1741721	11.83,20.78,28.38	trans	none	none	109	34	38	25	1	additive
11896374	NC_036463.1_1741721	111606158	NC_036463.1	21	1353717	1357016	LOC111606158	uncharacterized LOC111606158	NC_036463.1.1741721.SNP	NC_036463.1	21	1741721	13.07,25.75,25.97	trans	none	none	109	34	38	25	1	additive
11896532	NC_036463.1_1742474	102228509	NC_036463.1	21	211187	223718	alg14	ALG14%2C UDP-N-acetylglucosaminyltransferase subunit%2C transcript variant X1	NC_036463.1.1742474.SNP	NC_036463.1	21	1742474	32.71,39.26,41.82	trans	none	none	109	28	55	25	1	additive
11896564	NC_036463.1_1742474	111606158	NC_036463.1	21	1353717	1357016	LOC111606158	uncharacterized LOC111606158	NC_036463.1.1742474.SNP	NC_036463.1	21	1742474	17.82,29.83,26.88	trans	none	none	109	28	55	25	1	additive
11896565	NC_036463.1_1742474	102236705	NC_036463.1	21	1427151	1460760	palmd	palmdelphin%2C transcript variant X1	NC_036463.1.1742474.SNP	NC_036463.1	21	1742474	12.32,19.32,22.89	trans	none	none	109	28	55	25	1	additive
11896568	NC_036463.1_1742474	111606267	NC_036463.1	21	20890219	20901200	LOC111606267	tripartite motif-containing protein 16-like%2C transcript variant X1	NC_036463.1.1742474.SNP	NC_036463.1	21	1742474	15.85,24.29,26.96	trans	none	none	109	28	55	25	1	additive
11896569	NC_036463.1_1742474	102219932	NC_036463.1	21	17966428	17971617	LOC102219932	mitochondrial calcium uniporter regulator 1-like%2C transcript variant X1	NC_036463.1.1742474.SNP	NC_036463.1	21	1742474	24.19,24.41,35.57	trans	none	none	109	28	55	25	1	additive
11896625	NC_036463.1_1742662	102219932	NC_036463.1	21	17966428	17971617	LOC102219932	mitochondrial calcium uniporter regulator 1-like%2C transcript variant X1	NC_036463.1.1742662.SNP	NC_036463.1	21	1742662	24.19,24.41,35.57	trans	none	none	109	28	55	25	1	additive
11896631	NC_036463.1_1742662	102236705	NC_036463.1	21	1427151	1460760	palmd	palmdelphin%2C transcript variant X1	NC_036463.1.1742662.SNP	NC_036463.1	21	1742662	12.32,19.32,22.89	trans	none	none	109	28	55	25	1	additive
11896642	NC_036463.1_1742662	111606158	NC_036463.1	21	1353717	1357016	LOC111606158	uncharacterized LOC111606158	NC_036463.1.1742662.SNP	NC_036463.1	21	1742662	17.82,29.83,26.88	trans	none	none	109	28	55	25	1	additive
11896657	NC_036463.1_1742662	111606267	NC_036463.1	21	20890219	20901200	LOC111606267	tripartite motif-containing protein 16-like%2C transcript variant X1	NC_036463.1.1742662.SNP	NC_036463.1	21	1742662	15.85,24.29,26.96	trans	none	none	109	28	55	25	1	additive
11896660	NC_036463.1_1742662	102228509	NC_036463.1	21	211187	223718	alg14	ALG14%2C UDP-N-acetylglucosaminyltransferase subunit%2C transcript variant X1	NC_036463.1.1742662.SNP	NC_036463.1	21	1742662	32.71,39.26,41.82	trans	none	none	109	28	55	25	1	additive
11896696	NC_036463.1_1742771	102228509	NC_036463.1	21	211187	223718	alg14	ALG14%2C UDP-N-acetylglucosaminyltransferase subunit%2C transcript variant X1	NC_036463.1.1742771.SNP	NC_036463.1	21	1742771	32.71,39.26,41.82	trans	none	none	109	28	55	25	1	additive
11896706	NC_036463.1_1742771	102219932	NC_036463.1	21	17966428	17971617	LOC102219932	mitochondrial calcium uniporter regulator 1-like%2C transcript variant X1	NC_036463.1.1742771.SNP	NC_036463.1	21	1742771	24.19,24.41,35.57	trans	none	none	109	28	55	25	1	additive
11896720	NC_036463.1_1742771	111606158	NC_036463.1	21	1353717	1357016	LOC111606158	uncharacterized LOC111606158	NC_036463.1.1742771.SNP	NC_036463.1	21	1742771	17.82,29.83,26.88	trans	none	none	109	28	55	25	1	additive
11896724	NC_036463.1_1742771	102236705	NC_036463.1	21	1427151	1460760	palmd	palmdelphin%2C transcript variant X1	NC_036463.1.1742771.SNP	NC_036463.1	21	1742771	12.32,19.32,22.89	trans	none	none	109	28	55	25	1	additive
11896734	NC_036463.1_1742771	111606267	NC_036463.1	21	20890219	20901200	LOC111606267	tripartite motif-containing protein 16-like%2C transcript variant X1	NC_036463.1.1742771.SNP	NC_036463.1	21	1742771	15.85,24.29,26.96	trans	none	none	109	28	55	25	1	additive
11897250	NC_036463.1_1744485	111606158	NC_036463.1	21	1353717	1357016	LOC111606158	uncharacterized LOC111606158	NC_036463.1.1744485.SNP	NC_036463.1	21	1744485	17.82,29.83,26.88	trans	none	none	109	28	55	25	1	additive
11897255	NC_036463.1_1744485	111606267	NC_036463.1	21	20890219	20901200	LOC111606267	tripartite motif-containing protein 16-like%2C transcript variant X1	NC_036463.1.1744485.SNP	NC_036463.1	21	1744485	15.85,24.29,26.96	trans	none	none	109	28	55	25	1	additive
11897258	NC_036463.1_1744485	102228509	NC_036463.1	21	211187	223718	alg14	ALG14%2C UDP-N-acetylglucosaminyltransferase subunit%2C transcript variant X1	NC_036463.1.1744485.SNP	NC_036463.1	21	1744485	32.71,39.26,41.82	trans	none	none	109	28	55	25	1	additive
11897267	NC_036463.1_1744485	102236705	NC_036463.1	21	1427151	1460760	palmd	palmdelphin%2C transcript variant X1	NC_036463.1.1744485.SNP	NC_036463.1	21	1744485	12.32,19.32,22.89	trans	none	none	109	28	55	25	1	additive
11897271	NC_036463.1_1744485	102219932	NC_036463.1	21	17966428	17971617	LOC102219932	mitochondrial calcium uniporter regulator 1-like%2C transcript variant X1	NC_036463.1.1744485.SNP	NC_036463.1	21	1744485	24.19,24.41,35.57	trans	none	none	109	28	55	25	1	additive
11897477	NC_036463.1_1745296	102219932	NC_036463.1	21	17966428	17971617	LOC102219932	mitochondrial calcium uniporter regulator 1-like%2C transcript variant X1	NC_036463.1.1745296.SNP	NC_036463.1	21	1745296	24.19,24.41,35.57	trans	none	none	109	28	55	25	1	additive
11897478	NC_036463.1_1745296	102228509	NC_036463.1	21	211187	223718	alg14	ALG14%2C UDP-N-acetylglucosaminyltransferase subunit%2C transcript variant X1	NC_036463.1.1745296.SNP	NC_036463.1	21	1745296	32.71,39.26,41.82	trans	none	none	109	28	55	25	1	additive
11897480	NC_036463.1_1745296	111606267	NC_036463.1	21	20890219	20901200	LOC111606267	tripartite motif-containing protein 16-like%2C transcript variant X1	NC_036463.1.1745296.SNP	NC_036463.1	21	1745296	15.85,24.29,26.96	trans	none	none	109	28	55	25	1	additive
11897497	NC_036463.1_1745296	111606158	NC_036463.1	21	1353717	1357016	LOC111606158	uncharacterized LOC111606158	NC_036463.1.1745296.SNP	NC_036463.1	21	1745296	17.82,29.83,26.88	trans	none	none	109	28	55	25	1	additive
11897505	NC_036463.1_1745296	102236705	NC_036463.1	21	1427151	1460760	palmd	palmdelphin%2C transcript variant X1	NC_036463.1.1745296.SNP	NC_036463.1	21	1745296	12.32,19.32,22.89	trans	none	none	109	28	55	25	1	additive
11897616	NC_036463.1_1745596	102219932	NC_036463.1	21	17966428	17971617	LOC102219932	mitochondrial calcium uniporter regulator 1-like%2C transcript variant X1	NC_036463.1.1745596.SNP	NC_036463.1	21	1745596	24.19,24.41,35.57	trans	none	none	109	28	55	25	1	additive
11897620	NC_036463.1_1745596	111606158	NC_036463.1	21	1353717	1357016	LOC111606158	uncharacterized LOC111606158	NC_036463.1.1745596.SNP	NC_036463.1	21	1745596	17.82,29.83,26.88	trans	none	none	109	28	55	25	1	additive
11897624	NC_036463.1_1745596	102236705	NC_036463.1	21	1427151	1460760	palmd	palmdelphin%2C transcript variant X1	NC_036463.1.1745596.SNP	NC_036463.1	21	1745596	12.32,19.32,22.89	trans	none	none	109	28	55	25	1	additive
11897630	NC_036463.1_1745596	111606267	NC_036463.1	21	20890219	20901200	LOC111606267	tripartite motif-containing protein 16-like%2C transcript variant X1	NC_036463.1.1745596.SNP	NC_036463.1	21	1745596	15.85,24.29,26.96	trans	none	none	109	28	55	25	1	additive
11897648	NC_036463.1_1745596	102228509	NC_036463.1	21	211187	223718	alg14	ALG14%2C UDP-N-acetylglucosaminyltransferase subunit%2C transcript variant X1	NC_036463.1.1745596.SNP	NC_036463.1	21	1745596	32.71,39.26,41.82	trans	none	none	109	28	55	25	1	additive
11900365	NC_036463.1_17581417	102219932	NC_036463.1	21	17966428	17971617	LOC102219932	mitochondrial calcium uniporter regulator 1-like%2C transcript variant X1	NC_036463.1.17581417.SNP	NC_036463.1	21	17581417	25.5,24.2,19.34	trans	col11a1	102219650	109	21	40	19	1	additive
11902956	NC_036463.1_17745843	102219932	NC_036463.1	21	17966428	17971617	LOC102219932	mitochondrial calcium uniporter regulator 1-like%2C transcript variant X1	NC_036463.1.17745843.SNP	NC_036463.1	21	17745843	40.66,41.68,40.28	trans	olfm3	102219167	109	24	60	22	1	additive
11902957	NC_036463.1_17745843	111606158	NC_036463.1	21	1353717	1357016	LOC111606158	uncharacterized LOC111606158	NC_036463.1.17745843.SNP	NC_036463.1	21	17745843	16.35,28.15,20.05	trans	olfm3	102219167	109	24	60	22	1	additive
11902968	NC_036463.1_17745843	102238398	NC_036463.1	21	16381819	16385148	thtpa	thiamine triphosphatase%2C transcript variant X1	NC_036463.1.17745843.SNP	NC_036463.1	21	17745843	12.53,20.07,13.21	trans	olfm3	102219167	109	24	60	22	1	additive
11902981	NC_036463.1_17745843	102228509	NC_036463.1	21	211187	223718	alg14	ALG14%2C UDP-N-acetylglucosaminyltransferase subunit%2C transcript variant X1	NC_036463.1.17745843.SNP	NC_036463.1	21	17745843	20.56,34.25,23.5	trans	olfm3	102219167	109	24	60	22	1	additive
11902985	NC_036463.1_17745843	111606267	NC_036463.1	21	20890219	20901200	LOC111606267	tripartite motif-containing protein 16-like%2C transcript variant X1	NC_036463.1.17745843.SNP	NC_036463.1	21	17745843	14,21.09,19.6	trans	olfm3	102219167	109	24	60	22	1	additive
11903029	NC_036463.1_17746915	102219932	NC_036463.1	21	17966428	17971617	LOC102219932	mitochondrial calcium uniporter regulator 1-like%2C transcript variant X1	NC_036463.1.17746915.SNP	NC_036463.1	21	17746915	41.19,41.65,40.64	trans	olfm3	102219167	109	24	61	22	1	additive
11903047	NC_036463.1_17746915	111606267	NC_036463.1	21	20890219	20901200	LOC111606267	tripartite motif-containing protein 16-like%2C transcript variant X1	NC_036463.1.17746915.SNP	NC_036463.1	21	17746915	14.07,21.16,20.06	trans	olfm3	102219167	109	24	61	22	1	additive
11903048	NC_036463.1_17746915	111606158	NC_036463.1	21	1353717	1357016	LOC111606158	uncharacterized LOC111606158	NC_036463.1.17746915.SNP	NC_036463.1	21	17746915	16.22,28.12,20.17	trans	olfm3	102219167	109	24	61	22	1	additive
11903068	NC_036463.1_17746915	102238398	NC_036463.1	21	16381819	16385148	thtpa	thiamine triphosphatase%2C transcript variant X1	NC_036463.1.17746915.SNP	NC_036463.1	21	17746915	12.75,19.98,13.04	trans	olfm3	102219167	109	24	61	22	1	additive
11903108	NC_036463.1_17746997	102238398	NC_036463.1	21	16381819	16385148	thtpa	thiamine triphosphatase%2C transcript variant X1	NC_036463.1.17746997.SNP	NC_036463.1	21	17746997	11.86,20.29,12.92	trans	olfm3	102219167	109	25	58	23	1	additive
11903119	NC_036463.1_17746997	102219932	NC_036463.1	21	17966428	17971617	LOC102219932	mitochondrial calcium uniporter regulator 1-like%2C transcript variant X1	NC_036463.1.17746997.SNP	NC_036463.1	21	17746997	35.95,36.76,40.11	trans	olfm3	102219167	109	25	58	23	1	additive
11903121	NC_036463.1_17746997	111606158	NC_036463.1	21	1353717	1357016	LOC111606158	uncharacterized LOC111606158	NC_036463.1.17746997.SNP	NC_036463.1	21	17746997	14.48,25.95,20.1	trans	olfm3	102219167	109	25	58	23	1	additive
11903125	NC_036463.1_17746997	111606267	NC_036463.1	21	20890219	20901200	LOC111606267	tripartite motif-containing protein 16-like%2C transcript variant X1	NC_036463.1.17746997.SNP	NC_036463.1	21	17746997	12.19,19.99,19.92	trans	olfm3	102219167	109	25	58	23	1	additive
11903137	NC_036463.1_17746997	111606155	NC_036463.1	21	934659	983677	LOC111606155	uncharacterized LOC111606155	NC_036463.1.17746997.SNP	NC_036463.1	21	17746997	10.08,13.67,11.51	trans	olfm3	102219167	109	25	58	23	1	additive
11903188	NC_036463.1_17749061	111606267	NC_036463.1	21	20890219	20901200	LOC111606267	tripartite motif-containing protein 16-like%2C transcript variant X1	NC_036463.1.17749061.SNP	NC_036463.1	21	17749061	14.07,21.75,20.53	trans	olfm3	102219167	109	24	61	23	1	additive
11903193	NC_036463.1_17749061	102219932	NC_036463.1	21	17966428	17971617	LOC102219932	mitochondrial calcium uniporter regulator 1-like%2C transcript variant X1	NC_036463.1.17749061.SNP	NC_036463.1	21	17749061	41.19,42.68,41.47	trans	olfm3	102219167	109	24	61	23	1	additive
11903232	NC_036463.1_17749061	111606158	NC_036463.1	21	1353717	1357016	LOC111606158	uncharacterized LOC111606158	NC_036463.1.17749061.SNP	NC_036463.1	21	17749061	16.22,28.96,20.8	trans	olfm3	102219167	109	24	61	23	1	additive
11903243	NC_036463.1_17749061	102238398	NC_036463.1	21	16381819	16385148	thtpa	thiamine triphosphatase%2C transcript variant X1	NC_036463.1.17749061.SNP	NC_036463.1	21	17749061	12.75,20.64,13.58	trans	olfm3	102219167	109	24	61	23	1	additive
11903252	NC_036463.1_17749361	111606158	NC_036463.1	21	1353717	1357016	LOC111606158	uncharacterized LOC111606158	NC_036463.1.17749361.SNP	NC_036463.1	21	17749361	16.22,28.96,20.8	trans	olfm3	102219167	109	24	61	23	1	additive
11903276	NC_036463.1_17749361	111606267	NC_036463.1	21	20890219	20901200	LOC111606267	tripartite motif-containing protein 16-like%2C transcript variant X1	NC_036463.1.17749361.SNP	NC_036463.1	21	17749361	14.07,21.75,20.53	trans	olfm3	102219167	109	24	61	23	1	additive
11903290	NC_036463.1_17749361	102219932	NC_036463.1	21	17966428	17971617	LOC102219932	mitochondrial calcium uniporter regulator 1-like%2C transcript variant X1	NC_036463.1.17749361.SNP	NC_036463.1	21	17749361	41.19,42.68,41.47	trans	olfm3	102219167	109	24	61	23	1	additive
11903300	NC_036463.1_17749361	102238398	NC_036463.1	21	16381819	16385148	thtpa	thiamine triphosphatase%2C transcript variant X1	NC_036463.1.17749361.SNP	NC_036463.1	21	17749361	12.75,20.64,13.58	trans	olfm3	102219167	109	24	61	23	1	additive
11905205	NC_036463.1_1784678	102219932	NC_036463.1	21	17966428	17971617	LOC102219932	mitochondrial calcium uniporter regulator 1-like%2C transcript variant X1	NC_036463.1.1784678.SNP	NC_036463.1	21	1784678	20.59,23.44,34.17	trans	hecw1	102227368	109	30	51	25	1	additive
11905208	NC_036463.1_1784678	111606267	NC_036463.1	21	20890219	20901200	LOC111606267	tripartite motif-containing protein 16-like%2C transcript variant X1	NC_036463.1.1784678.SNP	NC_036463.1	21	1784678	11.85,21.31,26.47	trans	hecw1	102227368	109	30	51	25	1	additive
11905212	NC_036463.1_1784678	111606158	NC_036463.1	21	1353717	1357016	LOC111606158	uncharacterized LOC111606158	NC_036463.1.1784678.SNP	NC_036463.1	21	1784678	15.34,27.83,25.27	trans	hecw1	102227368	109	30	51	25	1	additive
11905608	NC_036463.1_17866002	102238398	NC_036463.1	21	16381819	16385148	thtpa	thiamine triphosphatase%2C transcript variant X1	NC_036463.1.17866002.SNP	NC_036463.1	21	17866002	12.31,20.48,12.24	trans	arhgap29	102221500	109	24	52	25	1	additive
11905651	NC_036463.1_17866002	102219932	NC_036463.1	21	17966428	17971617	LOC102219932	mitochondrial calcium uniporter regulator 1-like%2C transcript variant X1	NC_036463.1.17866002.SNP	NC_036463.1	21	17866002	44.38,44.76,50.91	cis	LOC102219932	102219932	109	24	52	25	1	additive
11905652	NC_036463.1_17866002	111606158	NC_036463.1	21	1353717	1357016	LOC111606158	uncharacterized LOC111606158	NC_036463.1.17866002.SNP	NC_036463.1	21	17866002	15.52,30.62,22.63	trans	arhgap29	102221500	109	24	52	25	1	additive
11905656	NC_036463.1_17866002	111606267	NC_036463.1	21	20890219	20901200	LOC111606267	tripartite motif-containing protein 16-like%2C transcript variant X1	NC_036463.1.17866002.SNP	NC_036463.1	21	17866002	12.92,22.94,23.11	trans	arhgap29	102221500	109	24	52	25	1	additive
11905777	NC_036463.1_17872101	111606158	NC_036463.1	21	1353717	1357016	LOC111606158	uncharacterized LOC111606158	NC_036463.1.17872101.SNP	NC_036463.1	21	17872101	16.46,29.79,22.47	trans	arhgap29	102221500	109	24	52	24	1	additive
11905778	NC_036463.1_17872101	102238398	NC_036463.1	21	16381819	16385148	thtpa	thiamine triphosphatase%2C transcript variant X1	NC_036463.1.17872101.SNP	NC_036463.1	21	17872101	12.7,19.86,12.82	trans	arhgap29	102221500	109	24	52	24	1	additive
11905788	NC_036463.1_17872101	111606267	NC_036463.1	21	20890219	20901200	LOC111606267	tripartite motif-containing protein 16-like%2C transcript variant X1	NC_036463.1.17872101.SNP	NC_036463.1	21	17872101	12.86,22.35,21.89	trans	arhgap29	102221500	109	24	52	24	1	additive
11905823	NC_036463.1_17872101	102219932	NC_036463.1	21	17966428	17971617	LOC102219932	mitochondrial calcium uniporter regulator 1-like%2C transcript variant X1	NC_036463.1.17872101.SNP	NC_036463.1	21	17872101	44.72,43.75,50.58	cis	LOC102219932	102219932	109	24	52	24	1	additive
11906967	NC_036463.1_17929026	102238398	NC_036463.1	21	16381819	16385148	thtpa	thiamine triphosphatase%2C transcript variant X1	NC_036463.1.17929026.SNP	NC_036463.1	21	17929026	12.81,20.21,11.32	trans	prkdc	102221760	109	24	38	18	1	additive
11906969	NC_036463.1_17929026	102219932	NC_036463.1	21	17966428	17971617	LOC102219932	mitochondrial calcium uniporter regulator 1-like%2C transcript variant X1	NC_036463.1.17929026.SNP	NC_036463.1	21	17929026	36.19,36.74,36.44	cis	LOC102219932	102219932	109	24	38	18	1	additive
11906978	NC_036463.1_17929026	111606158	NC_036463.1	21	1353717	1357016	LOC111606158	uncharacterized LOC111606158	NC_036463.1.17929026.SNP	NC_036463.1	21	17929026	13.63,24.73,17.76	trans	prkdc	102221760	109	24	38	18	1	additive
11906980	NC_036463.1_17929026	111606267	NC_036463.1	21	20890219	20901200	LOC111606267	tripartite motif-containing protein 16-like%2C transcript variant X1	NC_036463.1.17929026.SNP	NC_036463.1	21	17929026	11.65,18.26,19.21	trans	prkdc	102221760	109	24	38	18	1	additive
11907018	NC_036463.1_17929029	111606158	NC_036463.1	21	1353717	1357016	LOC111606158	uncharacterized LOC111606158	NC_036463.1.17929029.SNP	NC_036463.1	21	17929029	13.19,24.73,17.15	trans	prkdc	102221760	109	24	36	18	1	additive
11907030	NC_036463.1_17929029	102219932	NC_036463.1	21	17966428	17971617	LOC102219932	mitochondrial calcium uniporter regulator 1-like%2C transcript variant X1	NC_036463.1.17929029.SNP	NC_036463.1	21	17929029	35.05,36.74,35.16	cis	LOC102219932	102219932	109	24	36	18	1	additive
11907032	NC_036463.1_17929029	102238398	NC_036463.1	21	16381819	16385148	thtpa	thiamine triphosphatase%2C transcript variant X1	NC_036463.1.17929029.SNP	NC_036463.1	21	17929029	12.66,20.21,12.32	trans	prkdc	102221760	109	24	36	18	1	additive
11907046	NC_036463.1_17929029	111606267	NC_036463.1	21	20890219	20901200	LOC111606267	tripartite motif-containing protein 16-like%2C transcript variant X1	NC_036463.1.17929029.SNP	NC_036463.1	21	17929029	11.16,18.26,18.58	trans	prkdc	102221760	109	24	36	18	1	additive
11907264	NC_036463.1_17939143	102238398	NC_036463.1	21	16381819	16385148	thtpa	thiamine triphosphatase%2C transcript variant X1	NC_036463.1.17939143.SNP	NC_036463.1	21	17939143	13.29,20.48,13.24	trans	prkdc	102221760	109	24	58	25	1	additive
11907271	NC_036463.1_17939143	102219932	NC_036463.1	21	17966428	17971617	LOC102219932	mitochondrial calcium uniporter regulator 1-like%2C transcript variant X1	NC_036463.1.17939143.SNP	NC_036463.1	21	17939143	46.04,44.76,52.28	cis	LOC102219932	102219932	109	24	58	25	1	additive
11907284	NC_036463.1_17939143	111606158	NC_036463.1	21	1353717	1357016	LOC111606158	uncharacterized LOC111606158	NC_036463.1.17939143.SNP	NC_036463.1	21	17939143	16.45,30.62,23.22	trans	prkdc	102221760	109	24	58	25	1	additive
11907285	NC_036463.1_17939143	111606267	NC_036463.1	21	20890219	20901200	LOC111606267	tripartite motif-containing protein 16-like%2C transcript variant X1	NC_036463.1.17939143.SNP	NC_036463.1	21	17939143	13.9,22.94,23.69	trans	prkdc	102221760	109	24	58	25	1	additive
11907372	NC_036463.1_17941813	111606267	NC_036463.1	21	20890219	20901200	LOC111606267	tripartite motif-containing protein 16-like%2C transcript variant X1	NC_036463.1.17941813.SNP	NC_036463.1	21	17941813	12.84,22.94,22.6	trans	prkdc	102221760	109	24	52	25	1	additive
11907373	NC_036463.1_17941813	111606158	NC_036463.1	21	1353717	1357016	LOC111606158	uncharacterized LOC111606158	NC_036463.1.17941813.SNP	NC_036463.1	21	17941813	14.81,30.62,22.71	trans	prkdc	102221760	109	24	52	25	1	additive
11907381	NC_036463.1_17941813	102238398	NC_036463.1	21	16381819	16385148	thtpa	thiamine triphosphatase%2C transcript variant X1	NC_036463.1.17941813.SNP	NC_036463.1	21	17941813	12.05,20.48,12.39	trans	prkdc	102221760	109	24	52	25	1	additive
11907389	NC_036463.1_17941813	102219932	NC_036463.1	21	17966428	17971617	LOC102219932	mitochondrial calcium uniporter regulator 1-like%2C transcript variant X1	NC_036463.1.17941813.SNP	NC_036463.1	21	17941813	44.91,44.76,52.23	cis	LOC102219932	102219932	109	24	52	25	1	additive
11907505	NC_036463.1_17944795	111606267	NC_036463.1	21	20890219	20901200	LOC111606267	tripartite motif-containing protein 16-like%2C transcript variant X1	NC_036463.1.17944795.SNP	NC_036463.1	21	17944795	10.7,18.77,17.98	trans	none	none	109	21	43	21	1	additive
11907513	NC_036463.1_17944795	111606158	NC_036463.1	21	1353717	1357016	LOC111606158	uncharacterized LOC111606158	NC_036463.1.17944795.SNP	NC_036463.1	21	17944795	12.31,25.78,18.36	trans	none	none	109	21	43	21	1	additive
11907514	NC_036463.1_17944795	102219932	NC_036463.1	21	17966428	17971617	LOC102219932	mitochondrial calcium uniporter regulator 1-like%2C transcript variant X1	NC_036463.1.17944795.SNP	NC_036463.1	21	17944795	36.83,38.47,41.94	cis	LOC102219932	102219932	109	21	43	21	1	additive
11907536	NC_036463.1_17944957	102219932	NC_036463.1	21	17966428	17971617	LOC102219932	mitochondrial calcium uniporter regulator 1-like%2C transcript variant X1	NC_036463.1.17944957.SNP	NC_036463.1	21	17944957	19.84,17.77,17.32	cis	LOC102219932	102219932	109	10	28	24	1	additive
11907614	NC_036463.1_17946506	102219932	NC_036463.1	21	17966428	17971617	LOC102219932	mitochondrial calcium uniporter regulator 1-like%2C transcript variant X1	NC_036463.1.17946506.SNP	NC_036463.1	21	17946506	26.84,36.16,33.07	cis	LOC102219932	102219932	109	18	29	21	1	additive
11907647	NC_036463.1_17946506	111606158	NC_036463.1	21	1353717	1357016	LOC111606158	uncharacterized LOC111606158	NC_036463.1.17946506.SNP	NC_036463.1	21	17946506	10.26,27.73,14.72	trans	garem1	102219428	109	18	29	21	1	additive
11907700	NC_036463.1_17948875	102219932	NC_036463.1	21	17966428	17971617	LOC102219932	mitochondrial calcium uniporter regulator 1-like%2C transcript variant X1	NC_036463.1.17948875.SNP	NC_036463.1	21	17948875	16.59,15.22,16.33	cis	LOC102219932	102219932	109	15	33	20	1	additive
11907851	NC_036463.1_17954530	102219932	NC_036463.1	21	17966428	17971617	LOC102219932	mitochondrial calcium uniporter regulator 1-like%2C transcript variant X1	NC_036463.1.17954530.SNP	NC_036463.1	21	17954530	38.82,42.66,43.33	cis	LOC102219932	102219932	109	24	44	23	1	additive
11907862	NC_036463.1_17954530	102238398	NC_036463.1	21	16381819	16385148	thtpa	thiamine triphosphatase%2C transcript variant X1	NC_036463.1.17954530.SNP	NC_036463.1	21	17954530	13.09,19.3,10.93	trans	ncf2	102222030	109	24	44	23	1	additive
11907873	NC_036463.1_17954530	111606267	NC_036463.1	21	20890219	20901200	LOC111606267	tripartite motif-containing protein 16-like%2C transcript variant X1	NC_036463.1.17954530.SNP	NC_036463.1	21	17954530	11.65,21.61,19.7	trans	ncf2	102222030	109	24	44	23	1	additive
11907889	NC_036463.1_17954530	111606158	NC_036463.1	21	1353717	1357016	LOC111606158	uncharacterized LOC111606158	NC_036463.1.17954530.SNP	NC_036463.1	21	17954530	14.76,28.98,19.39	trans	ncf2	102222030	109	24	44	23	1	additive
11907913	NC_036463.1_17954533	102238398	NC_036463.1	21	16381819	16385148	thtpa	thiamine triphosphatase%2C transcript variant X1	NC_036463.1.17954533.SNP	NC_036463.1	21	17954533	12.76,19.3,11.05	trans	ncf2	102222030	109	24	46	23	1	additive
11907917	NC_036463.1_17954533	102219932	NC_036463.1	21	17966428	17971617	LOC102219932	mitochondrial calcium uniporter regulator 1-like%2C transcript variant X1	NC_036463.1.17954533.SNP	NC_036463.1	21	17954533	40.14,42.66,44.72	cis	LOC102219932	102219932	109	24	46	23	1	additive
11907918	NC_036463.1_17954533	111606158	NC_036463.1	21	1353717	1357016	LOC111606158	uncharacterized LOC111606158	NC_036463.1.17954533.SNP	NC_036463.1	21	17954533	15.33,28.98,19.74	trans	ncf2	102222030	109	24	46	23	1	additive
11907929	NC_036463.1_17954533	111606267	NC_036463.1	21	20890219	20901200	LOC111606267	tripartite motif-containing protein 16-like%2C transcript variant X1	NC_036463.1.17954533.SNP	NC_036463.1	21	17954533	12.18,21.61,19.9	trans	ncf2	102222030	109	24	46	23	1	additive
11908080	NC_036463.1_17958678	102219932	NC_036463.1	21	17966428	17971617	LOC102219932	mitochondrial calcium uniporter regulator 1-like%2C transcript variant X1	NC_036463.1.17958678.SNP	NC_036463.1	21	17958678	28.72,26.95,25.06	cis	LOC102219932	102219932	109	21	27	11	1	additive
11908082	NC_036463.1_17958678	111606295	NC_036463.1	21	20270150	20287951	LOC111606295	homeobox protein Mohawk-like%2C transcript variant X3	NC_036463.1.17958678.SNP	NC_036463.1	21	17958678	11.15,12.71,11.11	trans	ncf2	102222030	109	21	27	11	1	additive
11908097	NC_036463.1_17958753	111606158	NC_036463.1	21	1353717	1357016	LOC111606158	uncharacterized LOC111606158	NC_036463.1.17958753.SNP	NC_036463.1	21	17958753	10.07,16.65,10.25	trans	ncf2	102222030	109	21	30	11	1	additive
11908108	NC_036463.1_17958753	102219932	NC_036463.1	21	17966428	17971617	LOC102219932	mitochondrial calcium uniporter regulator 1-like%2C transcript variant X1	NC_036463.1.17958753.SNP	NC_036463.1	21	17958753	30.85,26.95,26.63	cis	LOC102219932	102219932	109	21	30	11	1	additive
11908110	NC_036463.1_17958753	111606295	NC_036463.1	21	20270150	20287951	LOC111606295	homeobox protein Mohawk-like%2C transcript variant X3	NC_036463.1.17958753.SNP	NC_036463.1	21	17958753	11.97,12.71,12.12	trans	ncf2	102222030	109	21	30	11	1	additive
11908332	NC_036463.1_17965838	102219932	NC_036463.1	21	17966428	17971617	LOC102219932	mitochondrial calcium uniporter regulator 1-like%2C transcript variant X1	NC_036463.1.17965838.SNP	NC_036463.1	21	17965838	32.73,33.39,31.63	cis	LOC102219932	102219932	109	24	30	15	1	additive
11908342	NC_036463.1_17965838	111606158	NC_036463.1	21	1353717	1357016	LOC111606158	uncharacterized LOC111606158	NC_036463.1.17965838.SNP	NC_036463.1	21	17965838	11.21,22.1,14.43	trans	dph2	102219677	109	24	30	15	1	additive
11908346	NC_036463.1_17965880	111606267	NC_036463.1	21	20890219	20901200	LOC111606267	tripartite motif-containing protein 16-like%2C transcript variant X1	NC_036463.1.17965880.SNP	NC_036463.1	21	17965880	10.4,13.23,12.71	trans	dph2	102219677	109	24	32	11	1	additive
11908359	NC_036463.1_17965880	102219932	NC_036463.1	21	17966428	17971617	LOC102219932	mitochondrial calcium uniporter regulator 1-like%2C transcript variant X1	NC_036463.1.17965880.SNP	NC_036463.1	21	17965880	33.41,28.6,26.84	cis	LOC102219932	102219932	109	24	32	11	1	additive
11908367	NC_036463.1_17965880	111606158	NC_036463.1	21	1353717	1357016	LOC111606158	uncharacterized LOC111606158	NC_036463.1.17965880.SNP	NC_036463.1	21	17965880	12.04,18.44,12.67	trans	dph2	102219677	109	24	32	11	1	additive
11908452	NC_036463.1_17966534	102219932	NC_036463.1	21	17966428	17971617	LOC102219932	mitochondrial calcium uniporter regulator 1-like%2C transcript variant X1	NC_036463.1.17966534.SNP	NC_036463.1	21	17966534	25.53,32.77,25.7	cis	LOC102219932	102219932	109	22	25	16	1	additive
11908455	NC_036463.1_17966534	111606267	NC_036463.1	21	20890219	20901200	LOC111606267	tripartite motif-containing protein 16-like%2C transcript variant X1	NC_036463.1.17966534.SNP	NC_036463.1	21	17966534	10.23,17,12.73	trans	LOC102219932	102219932	109	22	25	16	1	additive
11908474	NC_036463.1_17966534	102228509	NC_036463.1	21	211187	223718	alg14	ALG14%2C UDP-N-acetylglucosaminyltransferase subunit%2C transcript variant X1	NC_036463.1.17966534.SNP	NC_036463.1	21	17966534	15.4,27.18,16.06	trans	LOC102219932	102219932	109	22	25	16	1	additive
11908479	NC_036463.1_17966534	111606158	NC_036463.1	21	1353717	1357016	LOC111606158	uncharacterized LOC111606158	NC_036463.1.17966534.SNP	NC_036463.1	21	17966534	11.71,21.62,12.07	trans	LOC102219932	102219932	109	22	25	16	1	additive
11908487	NC_036463.1_17966536	111606158	NC_036463.1	21	1353717	1357016	LOC111606158	uncharacterized LOC111606158	NC_036463.1.17966536.SNP	NC_036463.1	21	17966536	11.39,21.62,11.65	trans	LOC102219932	102219932	109	22	24	16	1	additive
11908491	NC_036463.1_17966536	102219932	NC_036463.1	21	17966428	17971617	LOC102219932	mitochondrial calcium uniporter regulator 1-like%2C transcript variant X1	NC_036463.1.17966536.SNP	NC_036463.1	21	17966536	25.19,32.77,26.2	cis	LOC102219932	102219932	109	22	24	16	1	additive
11908511	NC_036463.1_17966536	102228509	NC_036463.1	21	211187	223718	alg14	ALG14%2C UDP-N-acetylglucosaminyltransferase subunit%2C transcript variant X1	NC_036463.1.17966536.SNP	NC_036463.1	21	17966536	14.89,27.18,15.71	trans	LOC102219932	102219932	109	22	24	16	1	additive
11908542	NC_036463.1_17966755	111606267	NC_036463.1	21	20890219	20901200	LOC111606267	tripartite motif-containing protein 16-like%2C transcript variant X1	NC_036463.1.17966755.SNP	NC_036463.1	21	17966755	12.61,22.35,23.67	trans	LOC102219932	102219932	109	24	41	24	1	additive
11908553	NC_036463.1_17966755	102238398	NC_036463.1	21	16381819	16385148	thtpa	thiamine triphosphatase%2C transcript variant X1	NC_036463.1.17966755.SNP	NC_036463.1	21	17966755	11.63,19.86,11.1	trans	LOC102219932	102219932	109	24	41	24	1	additive
11908555	NC_036463.1_17966755	111606295	NC_036463.1	21	20270150	20287951	LOC111606295	homeobox protein Mohawk-like%2C transcript variant X3	NC_036463.1.17966755.SNP	NC_036463.1	21	17966755	16.49,21.44,21.14	trans	LOC102219932	102219932	109	24	41	24	1	additive
11908565	NC_036463.1_17966755	102219932	NC_036463.1	21	17966428	17971617	LOC102219932	mitochondrial calcium uniporter regulator 1-like%2C transcript variant X1	NC_036463.1.17966755.SNP	NC_036463.1	21	17966755	36.89,43.75,42.3	cis	LOC102219932	102219932	109	24	41	24	1	additive
11908582	NC_036463.1_17966755	111606158	NC_036463.1	21	1353717	1357016	LOC111606158	uncharacterized LOC111606158	NC_036463.1.17966755.SNP	NC_036463.1	21	17966755	14.1,29.79,21.54	trans	LOC102219932	102219932	109	24	41	24	1	additive
11908614	NC_036463.1_17967104	102219932	NC_036463.1	21	17966428	17971617	LOC102219932	mitochondrial calcium uniporter regulator 1-like%2C transcript variant X1	NC_036463.1.17967104.SNP	NC_036463.1	21	17967104	28.06,36.7,43.42	cis	LOC102219932	102219932	109	25	35	25	1	additive
11908626	NC_036463.1_17967104	111606158	NC_036463.1	21	1353717	1357016	LOC111606158	uncharacterized LOC111606158	NC_036463.1.17967104.SNP	NC_036463.1	21	17967104	11.95,27.68,19.76	trans	LOC102219932	102219932	109	25	35	25	1	additive
11909243	NC_036463.1_17989812	102219932	NC_036463.1	21	17966428	17971617	LOC102219932	mitochondrial calcium uniporter regulator 1-like%2C transcript variant X1	NC_036463.1.17989812.SNP	NC_036463.1	21	17989812	36.17,42.65,43.5	cis	LOC102219932	102219932	109	24	36	23	1	additive
11909246	NC_036463.1_17989812	111606295	NC_036463.1	21	20270150	20287951	LOC111606295	homeobox protein Mohawk-like%2C transcript variant X3	NC_036463.1.17989812.SNP	NC_036463.1	21	17989812	14.36,20.84,17.27	trans	anks6	102220189	109	24	36	23	1	additive
11909257	NC_036463.1_17989812	111606267	NC_036463.1	21	20890219	20901200	LOC111606267	tripartite motif-containing protein 16-like%2C transcript variant X1	NC_036463.1.17989812.SNP	NC_036463.1	21	17989812	10.92,21.63,18.46	trans	anks6	102220189	109	24	36	23	1	additive
11909261	NC_036463.1_17989812	111606158	NC_036463.1	21	1353717	1357016	LOC111606158	uncharacterized LOC111606158	NC_036463.1.17989812.SNP	NC_036463.1	21	17989812	14.73,28.98,17.62	trans	anks6	102220189	109	24	36	23	1	additive
11909463	NC_036463.1_17996155	102219932	NC_036463.1	21	17966428	17971617	LOC102219932	mitochondrial calcium uniporter regulator 1-like%2C transcript variant X1	NC_036463.1.17996155.SNP	NC_036463.1	21	17996155	16.26,19.65,28.22	cis	LOC102219932	102219932	109	30	32	16	1	additive
11909467	NC_036463.1_17996158	102219932	NC_036463.1	21	17966428	17971617	LOC102219932	mitochondrial calcium uniporter regulator 1-like%2C transcript variant X1	NC_036463.1.17996158.SNP	NC_036463.1	21	17996158	16.32,20.49,29.66	cis	LOC102219932	102219932	109	30	32	17	1	additive
11909615	NC_036463.1_18000848	102219932	NC_036463.1	21	17966428	17971617	LOC102219932	mitochondrial calcium uniporter regulator 1-like%2C transcript variant X1	NC_036463.1.18000848.SNP	NC_036463.1	21	18000848	24.31,31.13,21.62	cis	LOC102219932	102219932	109	24	18	13	1	additive
11909727	NC_036463.1_18003352	102219932	NC_036463.1	21	17966428	17971617	LOC102219932	mitochondrial calcium uniporter regulator 1-like%2C transcript variant X1	NC_036463.1.18003352.SNP	NC_036463.1	21	18003352	21.97,13.69,18.45	cis	LOC102219932	102219932	109	12	35	14	1	additive
11909750	NC_036463.1_18003415	102219932	NC_036463.1	21	17966428	17971617	LOC102219932	mitochondrial calcium uniporter regulator 1-like%2C transcript variant X1	NC_036463.1.18003415.SNP	NC_036463.1	21	18003415	26.74,22.26,20.48	cis	LOC102219932	102219932	109	18	35	21	1	additive
11909760	NC_036463.1_18003415	111606158	NC_036463.1	21	1353717	1357016	LOC111606158	uncharacterized LOC111606158	NC_036463.1.18003415.SNP	NC_036463.1	21	18003415	10.36,19.73,13.53	trans	anks6	102220189	109	18	35	21	1	additive
11911189	NC_036463.1_18092989	102219932	NC_036463.1	21	17966428	17971617	LOC102219932	mitochondrial calcium uniporter regulator 1-like%2C transcript variant X1	NC_036463.1.18092989.SNP	NC_036463.1	21	18092989	13.15,14.29,16.29	cis	LOC102219932	102219932	109	22	26	14	1	additive
11911324	NC_036463.1_18098897	111606267	NC_036463.1	21	20890219	20901200	LOC111606267	tripartite motif-containing protein 16-like%2C transcript variant X1	NC_036463.1.18098897.SNP	NC_036463.1	21	18098897	12.64,19.95,16.01	trans	ahrr	102220451	109	25	47	26	1	additive
11911331	NC_036463.1_18098897	111606158	NC_036463.1	21	1353717	1357016	LOC111606158	uncharacterized LOC111606158	NC_036463.1.18098897.SNP	NC_036463.1	21	18098897	13.87,24.19,15.74	trans	ahrr	102220451	109	25	47	26	1	additive
11911334	NC_036463.1_18098897	102219932	NC_036463.1	21	17966428	17971617	LOC102219932	mitochondrial calcium uniporter regulator 1-like%2C transcript variant X1	NC_036463.1.18098897.SNP	NC_036463.1	21	18098897	38.7,34.42,34.25	cis	LOC102219932	102219932	109	25	47	26	1	additive
11911355	NC_036463.1_18099359	102219932	NC_036463.1	21	17966428	17971617	LOC102219932	mitochondrial calcium uniporter regulator 1-like%2C transcript variant X1	NC_036463.1.18099359.SNP	NC_036463.1	21	18099359	31.08,28.64,32.07	cis	LOC102219932	102219932	109	27	49	25	1	additive
11911365	NC_036463.1_18099359	111606158	NC_036463.1	21	1353717	1357016	LOC111606158	uncharacterized LOC111606158	NC_036463.1.18099359.SNP	NC_036463.1	21	18099359	13.07,25.16,17.87	trans	none	none	109	27	49	25	1	additive
11911389	NC_036463.1_18099359	111606267	NC_036463.1	21	20890219	20901200	LOC111606267	tripartite motif-containing protein 16-like%2C transcript variant X1	NC_036463.1.18099359.SNP	NC_036463.1	21	18099359	10.92,18.78,16.2	trans	none	none	109	27	49	25	1	additive
11911396	NC_036463.1_18099398	102238398	NC_036463.1	21	16381819	16385148	thtpa	thiamine triphosphatase%2C transcript variant X1	NC_036463.1.18099398.SNP	NC_036463.1	21	18099398	11.85,18.76,12.09	trans	none	none	109	26	56	24	1	additive
11911409	NC_036463.1_18099398	102219932	NC_036463.1	21	17966428	17971617	LOC102219932	mitochondrial calcium uniporter regulator 1-like%2C transcript variant X1	NC_036463.1.18099398.SNP	NC_036463.1	21	18099398	44.44,41.63,47.83	cis	LOC102219932	102219932	109	26	56	24	1	additive
11911412	NC_036463.1_18099398	111606158	NC_036463.1	21	1353717	1357016	LOC111606158	uncharacterized LOC111606158	NC_036463.1.18099398.SNP	NC_036463.1	21	18099398	15.63,28.15,20.29	trans	none	none	109	26	56	24	1	additive
11911414	NC_036463.1_18099398	111606267	NC_036463.1	21	20890219	20901200	LOC111606267	tripartite motif-containing protein 16-like%2C transcript variant X1	NC_036463.1.18099398.SNP	NC_036463.1	21	18099398	13.42,20.98,20.25	trans	none	none	109	26	56	24	1	additive
11911453	NC_036463.1_18099422	102219932	NC_036463.1	21	17966428	17971617	LOC102219932	mitochondrial calcium uniporter regulator 1-like%2C transcript variant X1	NC_036463.1.18099422.SNP	NC_036463.1	21	18099422	41.23,41.51,47.19	cis	LOC102219932	102219932	109	25	52	25	1	additive
11911456	NC_036463.1_18099422	111606158	NC_036463.1	21	1353717	1357016	LOC111606158	uncharacterized LOC111606158	NC_036463.1.18099422.SNP	NC_036463.1	21	18099422	14.47,28.35,20.7	trans	none	none	109	25	52	25	1	additive
11911480	NC_036463.1_18099422	102238398	NC_036463.1	21	16381819	16385148	thtpa	thiamine triphosphatase%2C transcript variant X1	NC_036463.1.18099422.SNP	NC_036463.1	21	18099422	10.48,18.78,10.77	trans	none	none	109	25	52	25	1	additive
11911481	NC_036463.1_18099422	111606267	NC_036463.1	21	20890219	20901200	LOC111606267	tripartite motif-containing protein 16-like%2C transcript variant X1	NC_036463.1.18099422.SNP	NC_036463.1	21	18099422	12.82,24.93,20.36	trans	none	none	109	25	52	25	1	additive
11911506	NC_036463.1_18100121	111606158	NC_036463.1	21	1353717	1357016	LOC111606158	uncharacterized LOC111606158	NC_036463.1.18100121.SNP	NC_036463.1	21	18100121	16.4,29.79,22.02	trans	none	none	109	26	56	26	1	additive
11911512	NC_036463.1_18100121	102238398	NC_036463.1	21	16381819	16385148	thtpa	thiamine triphosphatase%2C transcript variant X1	NC_036463.1.18100121.SNP	NC_036463.1	21	18100121	11.42,19.95,12.08	trans	none	none	109	26	56	26	1	additive
11911513	NC_036463.1_18100121	111606267	NC_036463.1	21	20890219	20901200	LOC111606267	tripartite motif-containing protein 16-like%2C transcript variant X1	NC_036463.1.18100121.SNP	NC_036463.1	21	18100121	13.51,22.31,21.88	trans	none	none	109	26	56	26	1	additive
11911521	NC_036463.1_18100121	102219932	NC_036463.1	21	17966428	17971617	LOC102219932	mitochondrial calcium uniporter regulator 1-like%2C transcript variant X1	NC_036463.1.18100121.SNP	NC_036463.1	21	18100121	44.48,43.73,50.15	cis	LOC102219932	102219932	109	26	56	26	1	additive
11911558	NC_036463.1_18100137	111606267	NC_036463.1	21	20890219	20901200	LOC111606267	tripartite motif-containing protein 16-like%2C transcript variant X1	NC_036463.1.18100137.SNP	NC_036463.1	21	18100137	13.94,22.31,21.85	trans	none	none	109	26	58	26	1	additive
11911562	NC_036463.1_18100137	102219932	NC_036463.1	21	17966428	17971617	LOC102219932	mitochondrial calcium uniporter regulator 1-like%2C transcript variant X1	NC_036463.1.18100137.SNP	NC_036463.1	21	18100137	44.81,43.73,50.45	cis	LOC102219932	102219932	109	26	58	26	1	additive
11911572	NC_036463.1_18100137	111606158	NC_036463.1	21	1353717	1357016	LOC111606158	uncharacterized LOC111606158	NC_036463.1.18100137.SNP	NC_036463.1	21	18100137	16.04,29.79,22	trans	none	none	109	26	58	26	1	additive
11911583	NC_036463.1_18100137	102238398	NC_036463.1	21	16381819	16385148	thtpa	thiamine triphosphatase%2C transcript variant X1	NC_036463.1.18100137.SNP	NC_036463.1	21	18100137	11.76,19.95,12.45	trans	none	none	109	26	58	26	1	additive
11911820	NC_036463.1_18113031	102219932	NC_036463.1	21	17966428	17971617	LOC102219932	mitochondrial calcium uniporter regulator 1-like%2C transcript variant X1	NC_036463.1.18113031.SNP	NC_036463.1	21	18113031	20.46,23.87,38.06	cis	LOC102219932	102219932	109	27	40	19	1	additive
11912169	NC_036463.1_18156293	102219932	NC_036463.1	21	17966428	17971617	LOC102219932	mitochondrial calcium uniporter regulator 1-like%2C transcript variant X1	NC_036463.1.18156293.SNP	NC_036463.1	21	18156293	23.44,18.77,15.77	cis	LOC102219932	102219932	109	15	30	26	1	additive
11912196	NC_036463.1_18156296	102219932	NC_036463.1	21	17966428	17971617	LOC102219932	mitochondrial calcium uniporter regulator 1-like%2C transcript variant X1	NC_036463.1.18156296.SNP	NC_036463.1	21	18156296	23.51,20.62,18.78	cis	LOC102219932	102219932	109	15	30	25	1	additive
11912207	NC_036463.1_18156296	102228509	NC_036463.1	21	211187	223718	alg14	ALG14%2C UDP-N-acetylglucosaminyltransferase subunit%2C transcript variant X1	NC_036463.1.18156296.SNP	NC_036463.1	21	18156296	12.51,19,14.84	trans	LOC102221525	102221525	109	15	30	25	1	additive
11912208	NC_036463.1_18156296	111606158	NC_036463.1	21	1353717	1357016	LOC111606158	uncharacterized LOC111606158	NC_036463.1.18156296.SNP	NC_036463.1	21	18156296	10.29,17.83,15.43	trans	LOC102221525	102221525	109	15	30	25	1	additive
11912227	NC_036463.1_18156464	102219932	NC_036463.1	21	17966428	17971617	LOC102219932	mitochondrial calcium uniporter regulator 1-like%2C transcript variant X1	NC_036463.1.18156464.SNP	NC_036463.1	21	18156464	21.89,14.27,15.12	cis	LOC102219932	102219932	109	12	34	25	1	additive
11912238	NC_036463.1_18156852	102219932	NC_036463.1	21	17966428	17971617	LOC102219932	mitochondrial calcium uniporter regulator 1-like%2C transcript variant X1	NC_036463.1.18156852.SNP	NC_036463.1	21	18156852	30.68,29.17,30.75	cis	LOC102219932	102219932	109	19	41	27	1	additive
11912274	NC_036463.1_18156852	111606158	NC_036463.1	21	1353717	1357016	LOC111606158	uncharacterized LOC111606158	NC_036463.1.18156852.SNP	NC_036463.1	21	18156852	11.1,24.34,16.06	trans	LOC102221525	102221525	109	19	41	27	1	additive
11912433	NC_036463.1_18164026	102219932	NC_036463.1	21	17966428	17971617	LOC102219932	mitochondrial calcium uniporter regulator 1-like%2C transcript variant X1	NC_036463.1.18164026.SNP	NC_036463.1	21	18164026	24.52,19.08,20.65	cis	LOC102219932	102219932	109	22	37	16	1	additive
11912495	NC_036463.1_18165114	102219932	NC_036463.1	21	17966428	17971617	LOC102219932	mitochondrial calcium uniporter regulator 1-like%2C transcript variant X1	NC_036463.1.18165114.SNP	NC_036463.1	21	18165114	17.21,15.51,24.26	cis	LOC102219932	102219932	109	25	36	12	1	additive
11912543	NC_036463.1_18166057	102219932	NC_036463.1	21	17966428	17971617	LOC102219932	mitochondrial calcium uniporter regulator 1-like%2C transcript variant X1	NC_036463.1.18166057.SNP	NC_036463.1	21	18166057	26.39,23.95,22.87	cis	LOC102219932	102219932	109	22	27	12	1	additive
11912549	NC_036463.1_18166057	111606295	NC_036463.1	21	20270150	20287951	LOC111606295	homeobox protein Mohawk-like%2C transcript variant X3	NC_036463.1.18166057.SNP	NC_036463.1	21	18166057	10.64,11.74,10.01	trans	LOC102221525	102221525	109	22	27	12	1	additive
11912550	NC_036463.1_18166057	111606158	NC_036463.1	21	1353717	1357016	LOC111606158	uncharacterized LOC111606158	NC_036463.1.18166057.SNP	NC_036463.1	21	18166057	10.57,15.95,11.15	trans	LOC102221525	102221525	109	22	27	12	1	additive
11912583	NC_036463.1_18166745	102219932	NC_036463.1	21	17966428	17971617	LOC102219932	mitochondrial calcium uniporter regulator 1-like%2C transcript variant X1	NC_036463.1.18166745.SNP	NC_036463.1	21	18166745	30.88,30.14,41.77	cis	LOC102219932	102219932	109	27	50	22	1	additive
11912596	NC_036463.1_18166745	111606267	NC_036463.1	21	20890219	20901200	LOC111606267	tripartite motif-containing protein 16-like%2C transcript variant X1	NC_036463.1.18166745.SNP	NC_036463.1	21	18166745	12.41,19.5,18.92	trans	LOC102221525	102221525	109	27	50	22	1	additive
11912618	NC_036463.1_18166745	111606158	NC_036463.1	21	1353717	1357016	LOC111606158	uncharacterized LOC111606158	NC_036463.1.18166745.SNP	NC_036463.1	21	18166745	14.62,26.38,18.22	trans	LOC102221525	102221525	109	27	50	22	1	additive
11912637	NC_036463.1_18166749	111606267	NC_036463.1	21	20890219	20901200	LOC111606267	tripartite motif-containing protein 16-like%2C transcript variant X1	NC_036463.1.18166749.SNP	NC_036463.1	21	18166749	11.76,20.28,18.87	trans	LOC102221525	102221525	109	28	50	23	1	additive
11912644	NC_036463.1_18166749	102219932	NC_036463.1	21	17966428	17971617	LOC102219932	mitochondrial calcium uniporter regulator 1-like%2C transcript variant X1	NC_036463.1.18166749.SNP	NC_036463.1	21	18166749	26.58,27.82,43.07	cis	LOC102219932	102219932	109	28	50	23	1	additive
11912654	NC_036463.1_18166749	111606158	NC_036463.1	21	1353717	1357016	LOC111606158	uncharacterized LOC111606158	NC_036463.1.18166749.SNP	NC_036463.1	21	18166749	11.72,22.37,19.4	trans	LOC102221525	102221525	109	28	50	23	1	additive
11912684	NC_036463.1_18167090	111606158	NC_036463.1	21	1353717	1357016	LOC111606158	uncharacterized LOC111606158	NC_036463.1.18167090.SNP	NC_036463.1	21	18167090	10.6,20.19,15.53	trans	LOC102221525	102221525	109	27	44	20	1	additive
11912691	NC_036463.1_18167090	102219932	NC_036463.1	21	17966428	17971617	LOC102219932	mitochondrial calcium uniporter regulator 1-like%2C transcript variant X1	NC_036463.1.18167090.SNP	NC_036463.1	21	18167090	25.56,25.66,39.02	cis	LOC102219932	102219932	109	27	44	20	1	additive
11912712	NC_036463.1_18167272	111606158	NC_036463.1	21	1353717	1357016	LOC111606158	uncharacterized LOC111606158	NC_036463.1.18167272.SNP	NC_036463.1	21	18167272	11.22,19.06,16.98	trans	LOC102221525	102221525	109	27	46	19	1	additive
11912733	NC_036463.1_18167272	102219932	NC_036463.1	21	17966428	17971617	LOC102219932	mitochondrial calcium uniporter regulator 1-like%2C transcript variant X1	NC_036463.1.18167272.SNP	NC_036463.1	21	18167272	24.95,24.53,36.84	cis	LOC102219932	102219932	109	27	46	19	1	additive
11912763	NC_036463.1_18167273	102219932	NC_036463.1	21	17966428	17971617	LOC102219932	mitochondrial calcium uniporter regulator 1-like%2C transcript variant X1	NC_036463.1.18167273.SNP	NC_036463.1	21	18167273	25.01,24.53,36.6	cis	LOC102219932	102219932	109	27	46	19	1	additive
11912772	NC_036463.1_18167273	111606158	NC_036463.1	21	1353717	1357016	LOC111606158	uncharacterized LOC111606158	NC_036463.1.18167273.SNP	NC_036463.1	21	18167273	11.2,19.06,16.97	trans	LOC102221525	102221525	109	27	46	19	1	additive
11912782	NC_036463.1_18167307	102219932	NC_036463.1	21	17966428	17971617	LOC102219932	mitochondrial calcium uniporter regulator 1-like%2C transcript variant X1	NC_036463.1.18167307.SNP	NC_036463.1	21	18167307	22.47,24.38,38.6	cis	LOC102219932	102219932	109	27	44	21	1	additive
11912805	NC_036463.1_18167307	111606158	NC_036463.1	21	1353717	1357016	LOC111606158	uncharacterized LOC111606158	NC_036463.1.18167307.SNP	NC_036463.1	21	18167307	10.97,21.54,18.74	trans	LOC102221525	102221525	109	27	44	21	1	additive
11913021	NC_036463.1_18194583	102219932	NC_036463.1	21	17966428	17971617	LOC102219932	mitochondrial calcium uniporter regulator 1-like%2C transcript variant X1	NC_036463.1.18194583.SNP	NC_036463.1	21	18194583	23.33,23.84,30.32	trans	snx16	102223174	109	22	34	15	1	additive
11913050	NC_036463.1_18194866	111606158	NC_036463.1	21	1353717	1357016	LOC111606158	uncharacterized LOC111606158	NC_036463.1.18194866.SNP	NC_036463.1	21	18194866	10.43,24.09,13.98	trans	snx16	102223174	109	19	32	17	1	additive
11913084	NC_036463.1_18194866	102219932	NC_036463.1	21	17966428	17971617	LOC102219932	mitochondrial calcium uniporter regulator 1-like%2C transcript variant X1	NC_036463.1.18194866.SNP	NC_036463.1	21	18194866	31.18,34.38,31.64	trans	snx16	102223174	109	19	32	17	1	additive
11913092	NC_036463.1_18194870	102219932	NC_036463.1	21	17966428	17971617	LOC102219932	mitochondrial calcium uniporter regulator 1-like%2C transcript variant X1	NC_036463.1.18194870.SNP	NC_036463.1	21	18194870	21.29,23.58,29.09	trans	snx16	102223174	109	20	31	16	1	additive
11913134	NC_036463.1_18195317	102219932	NC_036463.1	21	17966428	17971617	LOC102219932	mitochondrial calcium uniporter regulator 1-like%2C transcript variant X1	NC_036463.1.18195317.SNP	NC_036463.1	21	18195317	16.36,15.76,18.03	trans	snx16	102223174	109	19	31	11	1	additive
11913200	NC_036463.1_18197435	111606158	NC_036463.1	21	1353717	1357016	LOC111606158	uncharacterized LOC111606158	NC_036463.1.18197435.SNP	NC_036463.1	21	18197435	15.58,22.45,15.75	trans	snx16	102223174	109	22	41	20	1	additive
11913216	NC_036463.1_18197435	102238398	NC_036463.1	21	16381819	16385148	thtpa	thiamine triphosphatase%2C transcript variant X1	NC_036463.1.18197435.SNP	NC_036463.1	21	18197435	12.17,19.24,10.49	trans	snx16	102223174	109	22	41	20	1	additive
11913226	NC_036463.1_18197435	102219932	NC_036463.1	21	17966428	17971617	LOC102219932	mitochondrial calcium uniporter regulator 1-like%2C transcript variant X1	NC_036463.1.18197435.SNP	NC_036463.1	21	18197435	37.22,29.96,27.39	trans	snx16	102223174	109	22	41	20	1	additive
11913232	NC_036463.1_18197435	111606267	NC_036463.1	21	20890219	20901200	LOC111606267	tripartite motif-containing protein 16-like%2C transcript variant X1	NC_036463.1.18197435.SNP	NC_036463.1	21	18197435	12.28,18.72,18.78	trans	snx16	102223174	109	22	41	20	1	additive
11913278	NC_036463.1_18198846	111606267	NC_036463.1	21	20890219	20901200	LOC111606267	tripartite motif-containing protein 16-like%2C transcript variant X1	NC_036463.1.18198846.SNP	NC_036463.1	21	18198846	13.53,22.94,22.89	trans	snx16	102223174	109	24	57	25	1	additive
11913298	NC_036463.1_18198846	102238398	NC_036463.1	21	16381819	16385148	thtpa	thiamine triphosphatase%2C transcript variant X1	NC_036463.1.18198846.SNP	NC_036463.1	21	18198846	11.93,20.48,12.9	trans	snx16	102223174	109	24	57	25	1	additive
11913299	NC_036463.1_18198846	102219932	NC_036463.1	21	17966428	17971617	LOC102219932	mitochondrial calcium uniporter regulator 1-like%2C transcript variant X1	NC_036463.1.18198846.SNP	NC_036463.1	21	18198846	45.67,44.76,52.34	trans	snx16	102223174	109	24	57	25	1	additive
11913313	NC_036463.1_18198846	111606158	NC_036463.1	21	1353717	1357016	LOC111606158	uncharacterized LOC111606158	NC_036463.1.18198846.SNP	NC_036463.1	21	18198846	16.27,30.62,23.4	trans	snx16	102223174	109	24	57	25	1	additive
11913318	NC_036463.1_18198848	102238398	NC_036463.1	21	16381819	16385148	thtpa	thiamine triphosphatase%2C transcript variant X1	NC_036463.1.18198848.SNP	NC_036463.1	21	18198848	11.93,20.48,12.9	trans	snx16	102223174	109	24	57	25	1	additive
11913342	NC_036463.1_18198848	111606267	NC_036463.1	21	20890219	20901200	LOC111606267	tripartite motif-containing protein 16-like%2C transcript variant X1	NC_036463.1.18198848.SNP	NC_036463.1	21	18198848	13.53,22.94,22.89	trans	snx16	102223174	109	24	57	25	1	additive
11913357	NC_036463.1_18198848	102219932	NC_036463.1	21	17966428	17971617	LOC102219932	mitochondrial calcium uniporter regulator 1-like%2C transcript variant X1	NC_036463.1.18198848.SNP	NC_036463.1	21	18198848	45.67,44.76,52.34	trans	snx16	102223174	109	24	57	25	1	additive
11913362	NC_036463.1_18198848	111606158	NC_036463.1	21	1353717	1357016	LOC111606158	uncharacterized LOC111606158	NC_036463.1.18198848.SNP	NC_036463.1	21	18198848	16.27,30.62,23.4	trans	snx16	102223174	109	24	57	25	1	additive
11913379	NC_036463.1_18198964	111606267	NC_036463.1	21	20890219	20901200	LOC111606267	tripartite motif-containing protein 16-like%2C transcript variant X1	NC_036463.1.18198964.SNP	NC_036463.1	21	18198964	13.22,22.94,22.11	trans	snx16	102223174	109	24	55	25	1	additive
11913380	NC_036463.1_18198964	102219932	NC_036463.1	21	17966428	17971617	LOC102219932	mitochondrial calcium uniporter regulator 1-like%2C transcript variant X1	NC_036463.1.18198964.SNP	NC_036463.1	21	18198964	44.58,44.76,51.27	trans	snx16	102223174	109	24	55	25	1	additive
11913384	NC_036463.1_18198964	111606158	NC_036463.1	21	1353717	1357016	LOC111606158	uncharacterized LOC111606158	NC_036463.1.18198964.SNP	NC_036463.1	21	18198964	15.93,30.62,22.43	trans	snx16	102223174	109	24	55	25	1	additive
11913412	NC_036463.1_18198964	102238398	NC_036463.1	21	16381819	16385148	thtpa	thiamine triphosphatase%2C transcript variant X1	NC_036463.1.18198964.SNP	NC_036463.1	21	18198964	13.18,20.48,14.99	trans	snx16	102223174	109	24	55	25	1	additive
11913427	NC_036463.1_18199057	111606267	NC_036463.1	21	20890219	20901200	LOC111606267	tripartite motif-containing protein 16-like%2C transcript variant X1	NC_036463.1.18199057.SNP	NC_036463.1	21	18199057	13.61,22.94,23.02	trans	snx16	102223174	109	24	56	25	1	additive
11913448	NC_036463.1_18199057	102238398	NC_036463.1	21	16381819	16385148	thtpa	thiamine triphosphatase%2C transcript variant X1	NC_036463.1.18199057.SNP	NC_036463.1	21	18199057	11.78,20.48,12.68	trans	snx16	102223174	109	24	56	25	1	additive
11913451	NC_036463.1_18199057	111606158	NC_036463.1	21	1353717	1357016	LOC111606158	uncharacterized LOC111606158	NC_036463.1.18199057.SNP	NC_036463.1	21	18199057	16.99,30.62,23.72	trans	snx16	102223174	109	24	56	25	1	additive
11913465	NC_036463.1_18199057	102219932	NC_036463.1	21	17966428	17971617	LOC102219932	mitochondrial calcium uniporter regulator 1-like%2C transcript variant X1	NC_036463.1.18199057.SNP	NC_036463.1	21	18199057	45.74,44.76,52.73	trans	snx16	102223174	109	24	56	25	1	additive
11913482	NC_036463.1_18199458	111606158	NC_036463.1	21	1353717	1357016	LOC111606158	uncharacterized LOC111606158	NC_036463.1.18199458.SNP	NC_036463.1	21	18199458	14.46,29.79,21.96	trans	snx16	102223174	109	24	50	24	1	additive
11913487	NC_036463.1_18199458	102238398	NC_036463.1	21	16381819	16385148	thtpa	thiamine triphosphatase%2C transcript variant X1	NC_036463.1.18199458.SNP	NC_036463.1	21	18199458	11.37,19.86,12.14	trans	snx16	102223174	109	24	50	24	1	additive
11913511	NC_036463.1_18199458	102219932	NC_036463.1	21	17966428	17971617	LOC102219932	mitochondrial calcium uniporter regulator 1-like%2C transcript variant X1	NC_036463.1.18199458.SNP	NC_036463.1	21	18199458	41.37,43.65,46.68	trans	snx16	102223174	109	24	50	24	1	additive
11913516	NC_036463.1_18199458	111606267	NC_036463.1	21	20890219	20901200	LOC111606267	tripartite motif-containing protein 16-like%2C transcript variant X1	NC_036463.1.18199458.SNP	NC_036463.1	21	18199458	13.14,22.28,20.26	trans	snx16	102223174	109	24	50	24	1	additive
11913560	NC_036463.1_18199879	102238398	NC_036463.1	21	16381819	16385148	thtpa	thiamine triphosphatase%2C transcript variant X1	NC_036463.1.18199879.SNP	NC_036463.1	21	18199879	11.5,20.48,12.66	trans	none	none	109	24	55	25	1	additive
11913565	NC_036463.1_18199879	111606267	NC_036463.1	21	20890219	20901200	LOC111606267	tripartite motif-containing protein 16-like%2C transcript variant X1	NC_036463.1.18199879.SNP	NC_036463.1	21	18199879	13.2,22.94,22.35	trans	none	none	109	24	55	25	1	additive
11913576	NC_036463.1_18199879	111606158	NC_036463.1	21	1353717	1357016	LOC111606158	uncharacterized LOC111606158	NC_036463.1.18199879.SNP	NC_036463.1	21	18199879	15.39,30.62,22.38	trans	none	none	109	24	55	25	1	additive
11913579	NC_036463.1_18199879	102219932	NC_036463.1	21	17966428	17971617	LOC102219932	mitochondrial calcium uniporter regulator 1-like%2C transcript variant X1	NC_036463.1.18199879.SNP	NC_036463.1	21	18199879	44.38,44.76,50.69	trans	none	none	109	24	55	25	1	additive
11913594	NC_036463.1_18200013	102219932	NC_036463.1	21	17966428	17971617	LOC102219932	mitochondrial calcium uniporter regulator 1-like%2C transcript variant X1	NC_036463.1.18200013.SNP	NC_036463.1	21	18200013	37.19,43.7,42.72	trans	none	none	109	24	42	24	1	additive
11913630	NC_036463.1_18200013	111606267	NC_036463.1	21	20890219	20901200	LOC111606267	tripartite motif-containing protein 16-like%2C transcript variant X1	NC_036463.1.18200013.SNP	NC_036463.1	21	18200013	11.47,22.28,19.31	trans	none	none	109	24	42	24	1	additive
11913637	NC_036463.1_18200013	111606158	NC_036463.1	21	1353717	1357016	LOC111606158	uncharacterized LOC111606158	NC_036463.1.18200013.SNP	NC_036463.1	21	18200013	13.64,29.79,18.43	trans	none	none	109	24	42	24	1	additive
11913669	NC_036463.1_18200205	111606158	NC_036463.1	21	1353717	1357016	LOC111606158	uncharacterized LOC111606158	NC_036463.1.18200205.SNP	NC_036463.1	21	18200205	16.08,30.62,23.48	trans	none	none	109	24	58	25	1	additive
11913670	NC_036463.1_18200205	111606267	NC_036463.1	21	20890219	20901200	LOC111606267	tripartite motif-containing protein 16-like%2C transcript variant X1	NC_036463.1.18200205.SNP	NC_036463.1	21	18200205	13.86,22.94,22.9	trans	none	none	109	24	58	25	1	additive
11913693	NC_036463.1_18200205	102238398	NC_036463.1	21	16381819	16385148	thtpa	thiamine triphosphatase%2C transcript variant X1	NC_036463.1.18200205.SNP	NC_036463.1	21	18200205	12.39,20.48,12.81	trans	none	none	109	24	58	25	1	additive
11913694	NC_036463.1_18200205	102219932	NC_036463.1	21	17966428	17971617	LOC102219932	mitochondrial calcium uniporter regulator 1-like%2C transcript variant X1	NC_036463.1.18200205.SNP	NC_036463.1	21	18200205	46.62,44.76,52.98	trans	none	none	109	24	58	25	1	additive
11913708	NC_036463.1_18200208	111606158	NC_036463.1	21	1353717	1357016	LOC111606158	uncharacterized LOC111606158	NC_036463.1.18200208.SNP	NC_036463.1	21	18200208	16.08,30.62,23.48	trans	none	none	109	24	58	25	1	additive
11913722	NC_036463.1_18200208	102238398	NC_036463.1	21	16381819	16385148	thtpa	thiamine triphosphatase%2C transcript variant X1	NC_036463.1.18200208.SNP	NC_036463.1	21	18200208	12.39,20.48,12.81	trans	none	none	109	24	58	25	1	additive
11913726	NC_036463.1_18200208	111606267	NC_036463.1	21	20890219	20901200	LOC111606267	tripartite motif-containing protein 16-like%2C transcript variant X1	NC_036463.1.18200208.SNP	NC_036463.1	21	18200208	13.86,22.94,22.9	trans	none	none	109	24	58	25	1	additive
11913739	NC_036463.1_18200208	102219932	NC_036463.1	21	17966428	17971617	LOC102219932	mitochondrial calcium uniporter regulator 1-like%2C transcript variant X1	NC_036463.1.18200208.SNP	NC_036463.1	21	18200208	46.62,44.76,52.98	trans	none	none	109	24	58	25	1	additive
11913764	NC_036463.1_1820054	102236705	NC_036463.1	21	1427151	1460760	palmd	palmdelphin%2C transcript variant X1	NC_036463.1.1820054.SNP	NC_036463.1	21	1820054	10.08,15.81,19.25	trans	hecw1	102227368	109	29	52	21	1	additive
11913767	NC_036463.1_1820054	111606267	NC_036463.1	21	20890219	20901200	LOC111606267	tripartite motif-containing protein 16-like%2C transcript variant X1	NC_036463.1.1820054.SNP	NC_036463.1	21	1820054	14.02,20.73,20.97	trans	hecw1	102227368	109	29	52	21	1	additive
11913775	NC_036463.1_1820054	111606158	NC_036463.1	21	1353717	1357016	LOC111606158	uncharacterized LOC111606158	NC_036463.1.1820054.SNP	NC_036463.1	21	1820054	15.29,24.44,20.77	trans	hecw1	102227368	109	29	52	21	1	additive
11913784	NC_036463.1_1820054	102219932	NC_036463.1	21	17966428	17971617	LOC102219932	mitochondrial calcium uniporter regulator 1-like%2C transcript variant X1	NC_036463.1.1820054.SNP	NC_036463.1	21	1820054	20.25,20.78,26.06	trans	hecw1	102227368	109	29	52	21	1	additive
11913787	NC_036463.1_1820054	102228509	NC_036463.1	21	211187	223718	alg14	ALG14%2C UDP-N-acetylglucosaminyltransferase subunit%2C transcript variant X1	NC_036463.1.1820054.SNP	NC_036463.1	21	1820054	27.21,32.01,31.6	trans	hecw1	102227368	109	29	52	21	1	additive
11913800	NC_036463.1_1820055	102219932	NC_036463.1	21	17966428	17971617	LOC102219932	mitochondrial calcium uniporter regulator 1-like%2C transcript variant X1	NC_036463.1.1820055.SNP	NC_036463.1	21	1820055	19.9,20.78,25.67	trans	hecw1	102227368	109	29	51	21	1	additive
11913816	NC_036463.1_1820055	111606267	NC_036463.1	21	20890219	20901200	LOC111606267	tripartite motif-containing protein 16-like%2C transcript variant X1	NC_036463.1.1820055.SNP	NC_036463.1	21	1820055	14.04,20.73,20.75	trans	hecw1	102227368	109	29	51	21	1	additive
11913820	NC_036463.1_1820055	102228509	NC_036463.1	21	211187	223718	alg14	ALG14%2C UDP-N-acetylglucosaminyltransferase subunit%2C transcript variant X1	NC_036463.1.1820055.SNP	NC_036463.1	21	1820055	26.85,32.01,31.09	trans	hecw1	102227368	109	29	51	21	1	additive
11913835	NC_036463.1_1820055	111606158	NC_036463.1	21	1353717	1357016	LOC111606158	uncharacterized LOC111606158	NC_036463.1.1820055.SNP	NC_036463.1	21	1820055	15.1,24.44,20.4	trans	hecw1	102227368	109	29	51	21	1	additive
11913861	NC_036463.1_18201237	102219932	NC_036463.1	21	17966428	17971617	LOC102219932	mitochondrial calcium uniporter regulator 1-like%2C transcript variant X1	NC_036463.1.18201237.SNP	NC_036463.1	21	18201237	30.75,29.58,36.7	trans	none	none	109	24	44	18	1	additive
11913878	NC_036463.1_18201237	111606158	NC_036463.1	21	1353717	1357016	LOC111606158	uncharacterized LOC111606158	NC_036463.1.18201237.SNP	NC_036463.1	21	18201237	13.25,23.58,17.02	trans	none	none	109	24	44	18	1	additive
11913917	NC_036463.1_18201242	111606158	NC_036463.1	21	1353717	1357016	LOC111606158	uncharacterized LOC111606158	NC_036463.1.18201242.SNP	NC_036463.1	21	18201242	12.65,23.58,16.69	trans	none	none	109	24	42	18	1	additive
11913934	NC_036463.1_18201242	102219932	NC_036463.1	21	17966428	17971617	LOC102219932	mitochondrial calcium uniporter regulator 1-like%2C transcript variant X1	NC_036463.1.18201242.SNP	NC_036463.1	21	18201242	29.67,29.58,35.61	trans	none	none	109	24	42	18	1	additive
11913956	NC_036463.1_18201895	111606295	NC_036463.1	21	20270150	20287951	LOC111606295	homeobox protein Mohawk-like%2C transcript variant X3	NC_036463.1.18201895.SNP	NC_036463.1	21	18201895	12.06,14.6,12.91	trans	none	none	109	23	33	15	1	additive
11913964	NC_036463.1_18201895	102219932	NC_036463.1	21	17966428	17971617	LOC102219932	mitochondrial calcium uniporter regulator 1-like%2C transcript variant X1	NC_036463.1.18201895.SNP	NC_036463.1	21	18201895	21.57,25.31,21.61	trans	none	none	109	23	33	15	1	additive
11914023	NC_036463.1_18203230	102219932	NC_036463.1	21	17966428	17971617	LOC102219932	mitochondrial calcium uniporter regulator 1-like%2C transcript variant X1	NC_036463.1.18203230.SNP	NC_036463.1	21	18203230	29.11,29.81,47.3	trans	none	none	109	26	53	23	1	additive
11914069	NC_036463.1_18203230	111606267	NC_036463.1	21	20890219	20901200	LOC111606267	tripartite motif-containing protein 16-like%2C transcript variant X1	NC_036463.1.18203230.SNP	NC_036463.1	21	18203230	11.51,19.47,21.92	trans	none	none	109	26	53	23	1	additive
11914070	NC_036463.1_18203230	111606158	NC_036463.1	21	1353717	1357016	LOC111606158	uncharacterized LOC111606158	NC_036463.1.18203230.SNP	NC_036463.1	21	18203230	13.45,25.68,20.84	trans	none	none	109	26	53	23	1	additive
11914093	NC_036463.1_18204465	102219932	NC_036463.1	21	17966428	17971617	LOC102219932	mitochondrial calcium uniporter regulator 1-like%2C transcript variant X1	NC_036463.1.18204465.SNP	NC_036463.1	21	18204465	25.58,22.94,24.24	trans	none	none	109	16	29	11	1	additive
11914122	NC_036463.1_18204467	102219932	NC_036463.1	21	17966428	17971617	LOC102219932	mitochondrial calcium uniporter regulator 1-like%2C transcript variant X1	NC_036463.1.18204467.SNP	NC_036463.1	21	18204467	26.41,22.94,24.98	trans	none	none	109	16	30	11	1	additive
11914954	NC_036463.1_18244348	111606158	NC_036463.1	21	1353717	1357016	LOC111606158	uncharacterized LOC111606158	NC_036463.1.18244348.SNP	NC_036463.1	21	18244348	14.57,29.95,18.78	trans	rmdn1	102222794	109	23	38	25	1	additive
11914957	NC_036463.1_18244348	102228509	NC_036463.1	21	211187	223718	alg14	ALG14%2C UDP-N-acetylglucosaminyltransferase subunit%2C transcript variant X1	NC_036463.1.18244348.SNP	NC_036463.1	21	18244348	19.52,36.76,26.3	trans	rmdn1	102222794	109	23	38	25	1	additive
11914961	NC_036463.1_18244348	111606267	NC_036463.1	21	20890219	20901200	LOC111606267	tripartite motif-containing protein 16-like%2C transcript variant X1	NC_036463.1.18244348.SNP	NC_036463.1	21	18244348	12.58,22.82,21	trans	rmdn1	102222794	109	23	38	25	1	additive
11914967	NC_036463.1_18244348	111606295	NC_036463.1	21	20270150	20287951	LOC111606295	homeobox protein Mohawk-like%2C transcript variant X3	NC_036463.1.18244348.SNP	NC_036463.1	21	18244348	15.73,21.4,22.18	trans	rmdn1	102222794	109	23	38	25	1	additive
11914988	NC_036463.1_18244348	102219932	NC_036463.1	21	17966428	17971617	LOC102219932	mitochondrial calcium uniporter regulator 1-like%2C transcript variant X1	NC_036463.1.18244348.SNP	NC_036463.1	21	18244348	35.27,43.8,42.46	trans	rmdn1	102222794	109	23	38	25	1	additive
11915316	NC_036463.1_18259097	111606267	NC_036463.1	21	20890219	20901200	LOC111606267	tripartite motif-containing protein 16-like%2C transcript variant X1	NC_036463.1.18259097.SNP	NC_036463.1	21	18259097	13.85,22.27,22.14	trans	LOC102223310	102223310	109	24	58	24	1	additive
11915334	NC_036463.1_18259097	111606158	NC_036463.1	21	1353717	1357016	LOC111606158	uncharacterized LOC111606158	NC_036463.1.18259097.SNP	NC_036463.1	21	18259097	16.38,29.79,24.11	trans	LOC102223310	102223310	109	24	58	24	1	additive
11915337	NC_036463.1_18259097	102238398	NC_036463.1	21	16381819	16385148	thtpa	thiamine triphosphatase%2C transcript variant X1	NC_036463.1.18259097.SNP	NC_036463.1	21	18259097	12.16,19.87,12.51	trans	LOC102223310	102223310	109	24	58	24	1	additive
11915344	NC_036463.1_18259097	102219932	NC_036463.1	21	17966428	17971617	LOC102219932	mitochondrial calcium uniporter regulator 1-like%2C transcript variant X1	NC_036463.1.18259097.SNP	NC_036463.1	21	18259097	46.22,43.62,51.99	trans	LOC102223310	102223310	109	24	58	24	1	additive
11915461	NC_036463.1_18264001	111606267	NC_036463.1	21	20890219	20901200	LOC111606267	tripartite motif-containing protein 16-like%2C transcript variant X1	NC_036463.1.18264001.SNP	NC_036463.1	21	18264001	13.11,21.68,20.27	trans	LOC102223310	102223310	109	24	54	23	1	additive
11915472	NC_036463.1_18264001	102238398	NC_036463.1	21	16381819	16385148	thtpa	thiamine triphosphatase%2C transcript variant X1	NC_036463.1.18264001.SNP	NC_036463.1	21	18264001	13.34,19.3,13.72	trans	LOC102223310	102223310	109	24	54	23	1	additive
11915477	NC_036463.1_18264001	102219932	NC_036463.1	21	17966428	17971617	LOC102219932	mitochondrial calcium uniporter regulator 1-like%2C transcript variant X1	NC_036463.1.18264001.SNP	NC_036463.1	21	18264001	44.02,42.78,49.21	trans	LOC102223310	102223310	109	24	54	23	1	additive
11915492	NC_036463.1_18264001	111606158	NC_036463.1	21	1353717	1357016	LOC111606158	uncharacterized LOC111606158	NC_036463.1.18264001.SNP	NC_036463.1	21	18264001	15.84,28.98,20.82	trans	LOC102223310	102223310	109	24	54	23	1	additive
11915514	NC_036463.1_18264016	111606158	NC_036463.1	21	1353717	1357016	LOC111606158	uncharacterized LOC111606158	NC_036463.1.18264016.SNP	NC_036463.1	21	18264016	16.36,29.82,22.75	trans	LOC102223310	102223310	109	24	55	24	1	additive
11915525	NC_036463.1_18264016	102238398	NC_036463.1	21	16381819	16385148	thtpa	thiamine triphosphatase%2C transcript variant X1	NC_036463.1.18264016.SNP	NC_036463.1	21	18264016	12.76,19.93,12.19	trans	LOC102223310	102223310	109	24	55	24	1	additive
11915526	NC_036463.1_18264016	102219932	NC_036463.1	21	17966428	17971617	LOC102219932	mitochondrial calcium uniporter regulator 1-like%2C transcript variant X1	NC_036463.1.18264016.SNP	NC_036463.1	21	18264016	44.75,43.78,50.29	trans	LOC102223310	102223310	109	24	55	24	1	additive
11915534	NC_036463.1_18264016	111606267	NC_036463.1	21	20890219	20901200	LOC111606267	tripartite motif-containing protein 16-like%2C transcript variant X1	NC_036463.1.18264016.SNP	NC_036463.1	21	18264016	13.23,22.28,22.19	trans	LOC102223310	102223310	109	24	55	24	1	additive
11915559	NC_036463.1_18264036	102238398	NC_036463.1	21	16381819	16385148	thtpa	thiamine triphosphatase%2C transcript variant X1	NC_036463.1.18264036.SNP	NC_036463.1	21	18264036	13.12,19.93,12.6	trans	LOC102223310	102223310	109	24	57	24	1	additive
11915573	NC_036463.1_18264036	111606267	NC_036463.1	21	20890219	20901200	LOC111606267	tripartite motif-containing protein 16-like%2C transcript variant X1	NC_036463.1.18264036.SNP	NC_036463.1	21	18264036	13.67,22.28,21.75	trans	LOC102223310	102223310	109	24	57	24	1	additive
11915592	NC_036463.1_18264036	102219932	NC_036463.1	21	17966428	17971617	LOC102219932	mitochondrial calcium uniporter regulator 1-like%2C transcript variant X1	NC_036463.1.18264036.SNP	NC_036463.1	21	18264036	45.38,43.78,50.98	trans	LOC102223310	102223310	109	24	57	24	1	additive
11915599	NC_036463.1_18264036	111606158	NC_036463.1	21	1353717	1357016	LOC111606158	uncharacterized LOC111606158	NC_036463.1.18264036.SNP	NC_036463.1	21	18264036	15.91,29.82,22.29	trans	LOC102223310	102223310	109	24	57	24	1	additive
11915762	NC_036463.1_18271111	102219932	NC_036463.1	21	17966428	17971617	LOC102219932	mitochondrial calcium uniporter regulator 1-like%2C transcript variant X1	NC_036463.1.18271111.SNP	NC_036463.1	21	18271111	10.09,14.61,24.99	trans	LOC102223310	102223310	109	29	29	15	1	additive
11915794	NC_036463.1_18271871	102219932	NC_036463.1	21	17966428	17971617	LOC102219932	mitochondrial calcium uniporter regulator 1-like%2C transcript variant X1	NC_036463.1.18271871.SNP	NC_036463.1	21	18271871	46.44,44.76,53.43	trans	LOC102223310	102223310	109	24	58	25	1	additive
11915812	NC_036463.1_18271871	111606158	NC_036463.1	21	1353717	1357016	LOC111606158	uncharacterized LOC111606158	NC_036463.1.18271871.SNP	NC_036463.1	21	18271871	16.48,30.62,23.29	trans	LOC102223310	102223310	109	24	58	25	1	additive
11915815	NC_036463.1_18271871	111606267	NC_036463.1	21	20890219	20901200	LOC111606267	tripartite motif-containing protein 16-like%2C transcript variant X1	NC_036463.1.18271871.SNP	NC_036463.1	21	18271871	14.65,22.94,23.94	trans	LOC102223310	102223310	109	24	58	25	1	additive
11915822	NC_036463.1_18271871	102238398	NC_036463.1	21	16381819	16385148	thtpa	thiamine triphosphatase%2C transcript variant X1	NC_036463.1.18271871.SNP	NC_036463.1	21	18271871	12.92,20.48,13.01	trans	LOC102223310	102223310	109	24	58	25	1	additive
11915838	NC_036463.1_18271875	102219932	NC_036463.1	21	17966428	17971617	LOC102219932	mitochondrial calcium uniporter regulator 1-like%2C transcript variant X1	NC_036463.1.18271875.SNP	NC_036463.1	21	18271875	47.09,44.76,54.17	trans	LOC102223310	102223310	109	24	59	25	1	additive
11915843	NC_036463.1_18271875	102238398	NC_036463.1	21	16381819	16385148	thtpa	thiamine triphosphatase%2C transcript variant X1	NC_036463.1.18271875.SNP	NC_036463.1	21	18271875	13.06,20.48,13.24	trans	LOC102223310	102223310	109	24	59	25	1	additive
11915846	NC_036463.1_18271875	111606158	NC_036463.1	21	1353717	1357016	LOC111606158	uncharacterized LOC111606158	NC_036463.1.18271875.SNP	NC_036463.1	21	18271875	16.38,30.62,23.5	trans	LOC102223310	102223310	109	24	59	25	1	additive
11915869	NC_036463.1_18271875	111606267	NC_036463.1	21	20890219	20901200	LOC111606267	tripartite motif-containing protein 16-like%2C transcript variant X1	NC_036463.1.18271875.SNP	NC_036463.1	21	18271875	14,22.94,23.25	trans	LOC102223310	102223310	109	24	59	25	1	additive
11915880	NC_036463.1_18271877	111606267	NC_036463.1	21	20890219	20901200	LOC111606267	tripartite motif-containing protein 16-like%2C transcript variant X1	NC_036463.1.18271877.SNP	NC_036463.1	21	18271877	14,22.94,23.25	trans	LOC102223310	102223310	109	24	59	25	1	additive
11915895	NC_036463.1_18271877	111606158	NC_036463.1	21	1353717	1357016	LOC111606158	uncharacterized LOC111606158	NC_036463.1.18271877.SNP	NC_036463.1	21	18271877	16.38,30.62,23.5	trans	LOC102223310	102223310	109	24	59	25	1	additive
11915910	NC_036463.1_18271877	102219932	NC_036463.1	21	17966428	17971617	LOC102219932	mitochondrial calcium uniporter regulator 1-like%2C transcript variant X1	NC_036463.1.18271877.SNP	NC_036463.1	21	18271877	47.09,44.76,54.17	trans	LOC102223310	102223310	109	24	59	25	1	additive
11915919	NC_036463.1_18271877	102238398	NC_036463.1	21	16381819	16385148	thtpa	thiamine triphosphatase%2C transcript variant X1	NC_036463.1.18271877.SNP	NC_036463.1	21	18271877	13.06,20.48,13.24	trans	LOC102223310	102223310	109	24	59	25	1	additive
11915956	NC_036463.1_18272412	111606158	NC_036463.1	21	1353717	1357016	LOC111606158	uncharacterized LOC111606158	NC_036463.1.18272412.SNP	NC_036463.1	21	18272412	16.48,30.62,24.03	trans	LOC102223310	102223310	109	24	58	25	1	additive
11915961	NC_036463.1_18272412	102238398	NC_036463.1	21	16381819	16385148	thtpa	thiamine triphosphatase%2C transcript variant X1	NC_036463.1.18272412.SNP	NC_036463.1	21	18272412	12.53,20.48,13.95	trans	LOC102223310	102223310	109	24	58	25	1	additive
11915969	NC_036463.1_18272412	102219932	NC_036463.1	21	17966428	17971617	LOC102219932	mitochondrial calcium uniporter regulator 1-like%2C transcript variant X1	NC_036463.1.18272412.SNP	NC_036463.1	21	18272412	46.34,44.76,52.97	trans	LOC102223310	102223310	109	24	58	25	1	additive
11915971	NC_036463.1_18272412	111606267	NC_036463.1	21	20890219	20901200	LOC111606267	tripartite motif-containing protein 16-like%2C transcript variant X1	NC_036463.1.18272412.SNP	NC_036463.1	21	18272412	13.86,22.94,22.81	trans	LOC102223310	102223310	109	24	58	25	1	additive
11916015	NC_036463.1_18272413	111606267	NC_036463.1	21	20890219	20901200	LOC111606267	tripartite motif-containing protein 16-like%2C transcript variant X1	NC_036463.1.18272413.SNP	NC_036463.1	21	18272413	13.99,22.94,23.17	trans	LOC102223310	102223310	109	24	59	25	1	additive
11916031	NC_036463.1_18272413	102238398	NC_036463.1	21	16381819	16385148	thtpa	thiamine triphosphatase%2C transcript variant X1	NC_036463.1.18272413.SNP	NC_036463.1	21	18272413	12.38,20.48,13.08	trans	LOC102223310	102223310	109	24	59	25	1	additive
11916035	NC_036463.1_18272413	102219932	NC_036463.1	21	17966428	17971617	LOC102219932	mitochondrial calcium uniporter regulator 1-like%2C transcript variant X1	NC_036463.1.18272413.SNP	NC_036463.1	21	18272413	46.76,44.76,53.5	trans	LOC102223310	102223310	109	24	59	25	1	additive
11916040	NC_036463.1_18272413	111606158	NC_036463.1	21	1353717	1357016	LOC111606158	uncharacterized LOC111606158	NC_036463.1.18272413.SNP	NC_036463.1	21	18272413	16.53,30.62,24.36	trans	LOC102223310	102223310	109	24	59	25	1	additive
11916131	NC_036463.1_18275809	102228509	NC_036463.1	21	211187	223718	alg14	ALG14%2C UDP-N-acetylglucosaminyltransferase subunit%2C transcript variant X1	NC_036463.1.18275809.SNP	NC_036463.1	21	18275809	19.14,29.68,19.32	trans	cpne3	102223569	109	24	39	17	1	additive
11916133	NC_036463.1_18275809	111606158	NC_036463.1	21	1353717	1357016	LOC111606158	uncharacterized LOC111606158	NC_036463.1.18275809.SNP	NC_036463.1	21	18275809	14.22,23.89,16.23	trans	cpne3	102223569	109	24	39	17	1	additive
11916160	NC_036463.1_18275809	102219932	NC_036463.1	21	17966428	17971617	LOC102219932	mitochondrial calcium uniporter regulator 1-like%2C transcript variant X1	NC_036463.1.18275809.SNP	NC_036463.1	21	18275809	36.9,35.95,37.08	trans	cpne3	102223569	109	24	39	17	1	additive
11916161	NC_036463.1_18275809	111606267	NC_036463.1	21	20890219	20901200	LOC111606267	tripartite motif-containing protein 16-like%2C transcript variant X1	NC_036463.1.18275809.SNP	NC_036463.1	21	18275809	10.49,17.61,13.2	trans	cpne3	102223569	109	24	39	17	1	additive
11916451	NC_036463.1_18290768	102219932	NC_036463.1	21	17966428	17971617	LOC102219932	mitochondrial calcium uniporter regulator 1-like%2C transcript variant X1	NC_036463.1.18290768.SNP	NC_036463.1	21	18290768	46.64,44.76,53.23	trans	idi1	102223825	109	24	59	25	1	additive
11916455	NC_036463.1_18290768	111606267	NC_036463.1	21	20890219	20901200	LOC111606267	tripartite motif-containing protein 16-like%2C transcript variant X1	NC_036463.1.18290768.SNP	NC_036463.1	21	18290768	14.42,22.94,23.21	trans	idi1	102223825	109	24	59	25	1	additive
11916458	NC_036463.1_18290768	102238398	NC_036463.1	21	16381819	16385148	thtpa	thiamine triphosphatase%2C transcript variant X1	NC_036463.1.18290768.SNP	NC_036463.1	21	18290768	12.39,20.48,13.07	trans	idi1	102223825	109	24	59	25	1	additive
11916475	NC_036463.1_18290768	111606158	NC_036463.1	21	1353717	1357016	LOC111606158	uncharacterized LOC111606158	NC_036463.1.18290768.SNP	NC_036463.1	21	18290768	16.63,30.62,23.55	trans	idi1	102223825	109	24	59	25	1	additive
11916834	NC_036463.1_18304931	102219932	NC_036463.1	21	17966428	17971617	LOC102219932	mitochondrial calcium uniporter regulator 1-like%2C transcript variant X1	NC_036463.1.18304931.SNP	NC_036463.1	21	18304931	47.22,43.75,52.8	trans	LOC102226007	102226007	109	24	60	24	1	additive
11916838	NC_036463.1_18304931	102238398	NC_036463.1	21	16381819	16385148	thtpa	thiamine triphosphatase%2C transcript variant X1	NC_036463.1.18304931.SNP	NC_036463.1	21	18304931	12.55,19.86,12.78	trans	LOC102226007	102226007	109	24	60	24	1	additive
11916841	NC_036463.1_18304931	111606267	NC_036463.1	21	20890219	20901200	LOC111606267	tripartite motif-containing protein 16-like%2C transcript variant X1	NC_036463.1.18304931.SNP	NC_036463.1	21	18304931	14.24,22.35,22.77	trans	LOC102226007	102226007	109	24	60	24	1	additive
11916864	NC_036463.1_18304931	111606158	NC_036463.1	21	1353717	1357016	LOC111606158	uncharacterized LOC111606158	NC_036463.1.18304931.SNP	NC_036463.1	21	18304931	16.63,29.79,23.19	trans	LOC102226007	102226007	109	24	60	24	1	additive
11916904	NC_036463.1_18305618	102219932	NC_036463.1	21	17966428	17971617	LOC102219932	mitochondrial calcium uniporter regulator 1-like%2C transcript variant X1	NC_036463.1.18305618.SNP	NC_036463.1	21	18305618	31.53,32.14,31.86	trans	LOC102226007	102226007	109	21	35	16	1	additive
11916907	NC_036463.1_18305618	111606158	NC_036463.1	21	1353717	1357016	LOC111606158	uncharacterized LOC111606158	NC_036463.1.18305618.SNP	NC_036463.1	21	18305618	12.89,21.99,19.76	trans	LOC102226007	102226007	109	21	35	16	1	additive
11917093	NC_036463.1_18314512	102238398	NC_036463.1	21	16381819	16385148	thtpa	thiamine triphosphatase%2C transcript variant X1	NC_036463.1.18314512.SNP	NC_036463.1	21	18314512	12.37,20.48,13.08	trans	LOC102226007	102226007	109	24	59	25	1	additive
11917095	NC_036463.1_18314512	111606267	NC_036463.1	21	20890219	20901200	LOC111606267	tripartite motif-containing protein 16-like%2C transcript variant X1	NC_036463.1.18314512.SNP	NC_036463.1	21	18314512	14.23,22.94,23	trans	LOC102226007	102226007	109	24	59	25	1	additive
11917122	NC_036463.1_18314512	102219932	NC_036463.1	21	17966428	17971617	LOC102219932	mitochondrial calcium uniporter regulator 1-like%2C transcript variant X1	NC_036463.1.18314512.SNP	NC_036463.1	21	18314512	46.57,44.76,53	trans	LOC102226007	102226007	109	24	59	25	1	additive
11917127	NC_036463.1_18314512	111606158	NC_036463.1	21	1353717	1357016	LOC111606158	uncharacterized LOC111606158	NC_036463.1.18314512.SNP	NC_036463.1	21	18314512	16.56,30.62,23.5	trans	LOC102226007	102226007	109	24	59	25	1	additive
11917147	NC_036463.1_18314628	102238398	NC_036463.1	21	16381819	16385148	thtpa	thiamine triphosphatase%2C transcript variant X1	NC_036463.1.18314628.SNP	NC_036463.1	21	18314628	12.35,20.48,13.12	trans	LOC102226007	102226007	109	24	59	25	1	additive
11917154	NC_036463.1_18314628	111606158	NC_036463.1	21	1353717	1357016	LOC111606158	uncharacterized LOC111606158	NC_036463.1.18314628.SNP	NC_036463.1	21	18314628	16.39,30.62,23.91	trans	LOC102226007	102226007	109	24	59	25	1	additive
11917172	NC_036463.1_18314628	102219932	NC_036463.1	21	17966428	17971617	LOC102219932	mitochondrial calcium uniporter regulator 1-like%2C transcript variant X1	NC_036463.1.18314628.SNP	NC_036463.1	21	18314628	46.61,44.76,52.97	trans	LOC102226007	102226007	109	24	59	25	1	additive
11917188	NC_036463.1_18314628	111606267	NC_036463.1	21	20890219	20901200	LOC111606267	tripartite motif-containing protein 16-like%2C transcript variant X1	NC_036463.1.18314628.SNP	NC_036463.1	21	18314628	14,22.94,23.31	trans	LOC102226007	102226007	109	24	59	25	1	additive
11917286	NC_036463.1_18317557	102219932	NC_036463.1	21	17966428	17971617	LOC102219932	mitochondrial calcium uniporter regulator 1-like%2C transcript variant X1	NC_036463.1.18317557.SNP	NC_036463.1	21	18317557	47.22,43.76,52.63	trans	adarb2	102224083	109	24	60	24	1	additive
11917300	NC_036463.1_18317557	111606267	NC_036463.1	21	20890219	20901200	LOC111606267	tripartite motif-containing protein 16-like%2C transcript variant X1	NC_036463.1.18317557.SNP	NC_036463.1	21	18317557	14.24,22.42,22.9	trans	adarb2	102224083	109	24	60	24	1	additive
11917301	NC_036463.1_18317557	102238398	NC_036463.1	21	16381819	16385148	thtpa	thiamine triphosphatase%2C transcript variant X1	NC_036463.1.18317557.SNP	NC_036463.1	21	18317557	12.55,19.91,12.67	trans	adarb2	102224083	109	24	60	24	1	additive
11917313	NC_036463.1_18317557	111606158	NC_036463.1	21	1353717	1357016	LOC111606158	uncharacterized LOC111606158	NC_036463.1.18317557.SNP	NC_036463.1	21	18317557	16.63,29.79,23.19	trans	adarb2	102224083	109	24	60	24	1	additive
11917342	NC_036463.1_18317559	111606158	NC_036463.1	21	1353717	1357016	LOC111606158	uncharacterized LOC111606158	NC_036463.1.18317559.SNP	NC_036463.1	21	18317559	16.63,29.79,23.19	trans	adarb2	102224083	109	24	60	24	1	additive
11917343	NC_036463.1_18317559	111606267	NC_036463.1	21	20890219	20901200	LOC111606267	tripartite motif-containing protein 16-like%2C transcript variant X1	NC_036463.1.18317559.SNP	NC_036463.1	21	18317559	14.24,22.42,22.9	trans	adarb2	102224083	109	24	60	24	1	additive
11917348	NC_036463.1_18317559	102219932	NC_036463.1	21	17966428	17971617	LOC102219932	mitochondrial calcium uniporter regulator 1-like%2C transcript variant X1	NC_036463.1.18317559.SNP	NC_036463.1	21	18317559	47.22,43.76,52.63	trans	adarb2	102224083	109	24	60	24	1	additive
11917363	NC_036463.1_18317559	102238398	NC_036463.1	21	16381819	16385148	thtpa	thiamine triphosphatase%2C transcript variant X1	NC_036463.1.18317559.SNP	NC_036463.1	21	18317559	12.55,19.91,12.67	trans	adarb2	102224083	109	24	60	24	1	additive
11917392	NC_036463.1_18317948	111606267	NC_036463.1	21	20890219	20901200	LOC111606267	tripartite motif-containing protein 16-like%2C transcript variant X1	NC_036463.1.18317948.SNP	NC_036463.1	21	18317948	14.24,22.42,22.9	trans	adarb2	102224083	109	24	60	24	1	additive
11917393	NC_036463.1_18317948	102219932	NC_036463.1	21	17966428	17971617	LOC102219932	mitochondrial calcium uniporter regulator 1-like%2C transcript variant X1	NC_036463.1.18317948.SNP	NC_036463.1	21	18317948	47.22,43.76,52.63	trans	adarb2	102224083	109	24	60	24	1	additive
11917421	NC_036463.1_18317948	102238398	NC_036463.1	21	16381819	16385148	thtpa	thiamine triphosphatase%2C transcript variant X1	NC_036463.1.18317948.SNP	NC_036463.1	21	18317948	12.55,19.91,12.67	trans	adarb2	102224083	109	24	60	24	1	additive
11917453	NC_036463.1_18317948	111606158	NC_036463.1	21	1353717	1357016	LOC111606158	uncharacterized LOC111606158	NC_036463.1.18317948.SNP	NC_036463.1	21	18317948	16.63,29.79,23.19	trans	adarb2	102224083	109	24	60	24	1	additive
11917488	NC_036463.1_18319565	102238398	NC_036463.1	21	16381819	16385148	thtpa	thiamine triphosphatase%2C transcript variant X1	NC_036463.1.18319565.SNP	NC_036463.1	21	18319565	12.55,19.91,12.67	trans	adarb2	102224083	109	24	60	24	1	additive
11917494	NC_036463.1_18319565	111606158	NC_036463.1	21	1353717	1357016	LOC111606158	uncharacterized LOC111606158	NC_036463.1.18319565.SNP	NC_036463.1	21	18319565	16.63,29.79,23.19	trans	adarb2	102224083	109	24	60	24	1	additive
11917510	NC_036463.1_18319565	111606267	NC_036463.1	21	20890219	20901200	LOC111606267	tripartite motif-containing protein 16-like%2C transcript variant X1	NC_036463.1.18319565.SNP	NC_036463.1	21	18319565	14.24,22.42,22.9	trans	adarb2	102224083	109	24	60	24	1	additive
11917530	NC_036463.1_18319565	102219932	NC_036463.1	21	17966428	17971617	LOC102219932	mitochondrial calcium uniporter regulator 1-like%2C transcript variant X1	NC_036463.1.18319565.SNP	NC_036463.1	21	18319565	47.22,43.76,52.63	trans	adarb2	102224083	109	24	60	24	1	additive
11917823	NC_036463.1_18335695	102219932	NC_036463.1	21	17966428	17971617	LOC102219932	mitochondrial calcium uniporter regulator 1-like%2C transcript variant X1	NC_036463.1.18335695.SNP	NC_036463.1	21	18335695	47.22,43.76,52.63	trans	adarb2	102224083	109	24	60	24	1	additive
11917829	NC_036463.1_18335695	111606267	NC_036463.1	21	20890219	20901200	LOC111606267	tripartite motif-containing protein 16-like%2C transcript variant X1	NC_036463.1.18335695.SNP	NC_036463.1	21	18335695	14.24,22.42,22.9	trans	adarb2	102224083	109	24	60	24	1	additive
11917836	NC_036463.1_18335695	102238398	NC_036463.1	21	16381819	16385148	thtpa	thiamine triphosphatase%2C transcript variant X1	NC_036463.1.18335695.SNP	NC_036463.1	21	18335695	12.55,19.91,12.67	trans	adarb2	102224083	109	24	60	24	1	additive
11917850	NC_036463.1_18335695	111606158	NC_036463.1	21	1353717	1357016	LOC111606158	uncharacterized LOC111606158	NC_036463.1.18335695.SNP	NC_036463.1	21	18335695	16.63,29.79,23.19	trans	adarb2	102224083	109	24	60	24	1	additive
11918694	NC_036463.1_18386214	111606158	NC_036463.1	21	1353717	1357016	LOC111606158	uncharacterized LOC111606158	NC_036463.1.18386214.SNP	NC_036463.1	21	18386214	16.63,29.79,23.19	trans	adarb2	102224083	109	24	60	24	1	additive
11918703	NC_036463.1_18386214	102238398	NC_036463.1	21	16381819	16385148	thtpa	thiamine triphosphatase%2C transcript variant X1	NC_036463.1.18386214.SNP	NC_036463.1	21	18386214	12.55,19.91,12.67	trans	adarb2	102224083	109	24	60	24	1	additive
11918705	NC_036463.1_18386214	111606267	NC_036463.1	21	20890219	20901200	LOC111606267	tripartite motif-containing protein 16-like%2C transcript variant X1	NC_036463.1.18386214.SNP	NC_036463.1	21	18386214	14.24,22.42,22.9	trans	adarb2	102224083	109	24	60	24	1	additive
11918707	NC_036463.1_18386214	102219932	NC_036463.1	21	17966428	17971617	LOC102219932	mitochondrial calcium uniporter regulator 1-like%2C transcript variant X1	NC_036463.1.18386214.SNP	NC_036463.1	21	18386214	47.22,43.76,52.63	trans	adarb2	102224083	109	24	60	24	1	additive
11918759	NC_036463.1_18386613	102238398	NC_036463.1	21	16381819	16385148	thtpa	thiamine triphosphatase%2C transcript variant X1	NC_036463.1.18386613.SNP	NC_036463.1	21	18386613	12.55,19.91,12.67	trans	adarb2	102224083	109	24	60	24	1	additive
11918761	NC_036463.1_18386613	102219932	NC_036463.1	21	17966428	17971617	LOC102219932	mitochondrial calcium uniporter regulator 1-like%2C transcript variant X1	NC_036463.1.18386613.SNP	NC_036463.1	21	18386613	47.22,43.76,52.63	trans	adarb2	102224083	109	24	60	24	1	additive
11918765	NC_036463.1_18386613	111606267	NC_036463.1	21	20890219	20901200	LOC111606267	tripartite motif-containing protein 16-like%2C transcript variant X1	NC_036463.1.18386613.SNP	NC_036463.1	21	18386613	14.24,22.42,22.9	trans	adarb2	102224083	109	24	60	24	1	additive
11918780	NC_036463.1_18386613	111606158	NC_036463.1	21	1353717	1357016	LOC111606158	uncharacterized LOC111606158	NC_036463.1.18386613.SNP	NC_036463.1	21	18386613	16.63,29.79,23.19	trans	adarb2	102224083	109	24	60	24	1	additive
11919591	NC_036463.1_18433	102236705	NC_036463.1	21	1427151	1460760	palmd	palmdelphin%2C transcript variant X1	NC_036463.1.18433.SNP	NC_036463.1	21	18433	11.95,19.32,21.73	trans	NA;NA;NA;NA;arhgef4;NA;NA;NA;NA;NA;NA;NA;NA;NA;NA;NA	NA;NA;NA;NA;102237396;NA;NA;NA;NA;NA;NA;NA;NA;NA;NA;NA	109	28	48	25	1	additive
11919599	NC_036463.1_18433	111606267	NC_036463.1	21	20890219	20901200	LOC111606267	tripartite motif-containing protein 16-like%2C transcript variant X1	NC_036463.1.18433.SNP	NC_036463.1	21	18433	14.18,24.29,25.96	trans	NA;NA;NA;NA;arhgef4;NA;NA;NA;NA;NA;NA;NA;NA;NA;NA;NA	NA;NA;NA;NA;102237396;NA;NA;NA;NA;NA;NA;NA;NA;NA;NA;NA	109	28	48	25	1	additive
11919600	NC_036463.1_18433	102219932	NC_036463.1	21	17966428	17971617	LOC102219932	mitochondrial calcium uniporter regulator 1-like%2C transcript variant X1	NC_036463.1.18433.SNP	NC_036463.1	21	18433	21.52,24.41,32.73	trans	NA;NA;NA;NA;arhgef4;NA;NA;NA;NA;NA;NA;NA;NA;NA;NA;NA	NA;NA;NA;NA;102237396;NA;NA;NA;NA;NA;NA;NA;NA;NA;NA;NA	109	28	48	25	1	additive
11919606	NC_036463.1_18433	111606158	NC_036463.1	21	1353717	1357016	LOC111606158	uncharacterized LOC111606158	NC_036463.1.18433.SNP	NC_036463.1	21	18433	15.83,29.83,24.2	trans	NA;NA;NA;NA;arhgef4;NA;NA;NA;NA;NA;NA;NA;NA;NA;NA;NA	NA;NA;NA;NA;102237396;NA;NA;NA;NA;NA;NA;NA;NA;NA;NA;NA	109	28	48	25	1	additive
11923233	NC_036463.1_18642258	111606267	NC_036463.1	21	20890219	20901200	LOC111606267	tripartite motif-containing protein 16-like%2C transcript variant X1	NC_036463.1.18642258.SNP	NC_036463.1	21	18642258	12.79,20.65,18.64	trans	LOC102224342	102224342	109	22	50	24	1	additive
11923239	NC_036463.1_18642258	102219932	NC_036463.1	21	17966428	17971617	LOC102219932	mitochondrial calcium uniporter regulator 1-like%2C transcript variant X1	NC_036463.1.18642258.SNP	NC_036463.1	21	18642258	41.54,30.57,32.27	trans	LOC102224342	102224342	109	22	50	24	1	additive
11923255	NC_036463.1_18642258	111606158	NC_036463.1	21	1353717	1357016	LOC111606158	uncharacterized LOC111606158	NC_036463.1.18642258.SNP	NC_036463.1	21	18642258	14.9,25.34,17.63	trans	LOC102224342	102224342	109	22	50	24	1	additive
11923298	NC_036463.1_18642447	111606267	NC_036463.1	21	20890219	20901200	LOC111606267	tripartite motif-containing protein 16-like%2C transcript variant X1	NC_036463.1.18642447.SNP	NC_036463.1	21	18642447	11.05,19.28,19.15	trans	LOC102224342	102224342	109	21	49	22	1	additive
11923303	NC_036463.1_18642447	111606158	NC_036463.1	21	1353717	1357016	LOC111606158	uncharacterized LOC111606158	NC_036463.1.18642447.SNP	NC_036463.1	21	18642447	13.66,26.14,19.86	trans	LOC102224342	102224342	109	21	49	22	1	additive
11923305	NC_036463.1_18642447	102219932	NC_036463.1	21	17966428	17971617	LOC102219932	mitochondrial calcium uniporter regulator 1-like%2C transcript variant X1	NC_036463.1.18642447.SNP	NC_036463.1	21	18642447	40.43,39.16,46.82	trans	LOC102224342	102224342	109	21	49	22	1	additive
11923308	NC_036463.1_18642447	102238398	NC_036463.1	21	16381819	16385148	thtpa	thiamine triphosphatase%2C transcript variant X1	NC_036463.1.18642447.SNP	NC_036463.1	21	18642447	10.02,17.04,10.86	trans	LOC102224342	102224342	109	21	49	22	1	additive
11923337	NC_036463.1_18643362	102219932	NC_036463.1	21	17966428	17971617	LOC102219932	mitochondrial calcium uniporter regulator 1-like%2C transcript variant X1	NC_036463.1.18643362.SNP	NC_036463.1	21	18643362	42.52,40.63,45.88	trans	LOC102224342	102224342	109	23	52	22	1	additive
11923352	NC_036463.1_18643362	111606267	NC_036463.1	21	20890219	20901200	LOC111606267	tripartite motif-containing protein 16-like%2C transcript variant X1	NC_036463.1.18643362.SNP	NC_036463.1	21	18643362	13.47,20.45,22.24	trans	LOC102224342	102224342	109	23	52	22	1	additive
11923366	NC_036463.1_18643362	111606158	NC_036463.1	21	1353717	1357016	LOC111606158	uncharacterized LOC111606158	NC_036463.1.18643362.SNP	NC_036463.1	21	18643362	16.32,27.58,20.17	trans	LOC102224342	102224342	109	23	52	22	1	additive
11923377	NC_036463.1_18643362	102238398	NC_036463.1	21	16381819	16385148	thtpa	thiamine triphosphatase%2C transcript variant X1	NC_036463.1.18643362.SNP	NC_036463.1	21	18643362	11.6,18.18,11.49	trans	LOC102224342	102224342	109	23	52	22	1	additive
11923392	NC_036463.1_18643364	102238398	NC_036463.1	21	16381819	16385148	thtpa	thiamine triphosphatase%2C transcript variant X1	NC_036463.1.18643364.SNP	NC_036463.1	21	18643364	11.39,18.18,11.3	trans	LOC102224342	102224342	109	23	51	22	1	additive
11923399	NC_036463.1_18643364	111606158	NC_036463.1	21	1353717	1357016	LOC111606158	uncharacterized LOC111606158	NC_036463.1.18643364.SNP	NC_036463.1	21	18643364	16.07,27.58,19.82	trans	LOC102224342	102224342	109	23	51	22	1	additive
11923403	NC_036463.1_18643364	111606267	NC_036463.1	21	20890219	20901200	LOC111606267	tripartite motif-containing protein 16-like%2C transcript variant X1	NC_036463.1.18643364.SNP	NC_036463.1	21	18643364	13.2,20.45,22.13	trans	LOC102224342	102224342	109	23	51	22	1	additive
11923422	NC_036463.1_18643364	102219932	NC_036463.1	21	17966428	17971617	LOC102219932	mitochondrial calcium uniporter regulator 1-like%2C transcript variant X1	NC_036463.1.18643364.SNP	NC_036463.1	21	18643364	42.21,40.63,45.52	trans	LOC102224342	102224342	109	23	51	22	1	additive
11923465	NC_036463.1_18643696	111606267	NC_036463.1	21	20890219	20901200	LOC111606267	tripartite motif-containing protein 16-like%2C transcript variant X1	NC_036463.1.18643696.SNP	NC_036463.1	21	18643696	11.84,19.46,18.43	trans	LOC102224342	102224342	109	23	47	21	1	additive
11923480	NC_036463.1_18643696	111606158	NC_036463.1	21	1353717	1357016	LOC111606158	uncharacterized LOC111606158	NC_036463.1.18643696.SNP	NC_036463.1	21	18643696	13.43,24.83,17.83	trans	LOC102224342	102224342	109	23	47	21	1	additive
11923491	NC_036463.1_18643696	102219932	NC_036463.1	21	17966428	17971617	LOC102219932	mitochondrial calcium uniporter regulator 1-like%2C transcript variant X1	NC_036463.1.18643696.SNP	NC_036463.1	21	18643696	30.21,29.83,44.32	trans	LOC102224342	102224342	109	23	47	21	1	additive
11923497	NC_036463.1_18643770	111606158	NC_036463.1	21	1353717	1357016	LOC111606158	uncharacterized LOC111606158	NC_036463.1.18643770.SNP	NC_036463.1	21	18643770	14.81,27.33,18.51	trans	LOC102224342	102224342	109	23	48	22	1	additive
11923505	NC_036463.1_18643770	102219932	NC_036463.1	21	17966428	17971617	LOC102219932	mitochondrial calcium uniporter regulator 1-like%2C transcript variant X1	NC_036463.1.18643770.SNP	NC_036463.1	21	18643770	39.82,40.65,44.38	trans	LOC102224342	102224342	109	23	48	22	1	additive
11923542	NC_036463.1_18643770	111606267	NC_036463.1	21	20890219	20901200	LOC111606267	tripartite motif-containing protein 16-like%2C transcript variant X1	NC_036463.1.18643770.SNP	NC_036463.1	21	18643770	11.97,20.58,18.92	trans	LOC102224342	102224342	109	23	48	22	1	additive
11923560	NC_036463.1_18643773	111606158	NC_036463.1	21	1353717	1357016	LOC111606158	uncharacterized LOC111606158	NC_036463.1.18643773.SNP	NC_036463.1	21	18643773	15.36,27.33,19.14	trans	LOC102224342	102224342	109	23	50	22	1	additive
11923582	NC_036463.1_18643773	102219932	NC_036463.1	21	17966428	17971617	LOC102219932	mitochondrial calcium uniporter regulator 1-like%2C transcript variant X1	NC_036463.1.18643773.SNP	NC_036463.1	21	18643773	41.11,40.65,45.78	trans	LOC102224342	102224342	109	23	50	22	1	additive
11923588	NC_036463.1_18643773	111606267	NC_036463.1	21	20890219	20901200	LOC111606267	tripartite motif-containing protein 16-like%2C transcript variant X1	NC_036463.1.18643773.SNP	NC_036463.1	21	18643773	12.41,20.58,19.39	trans	LOC102224342	102224342	109	23	50	22	1	additive
11923610	NC_036463.1_18643997	111606295	NC_036463.1	21	20270150	20287951	LOC111606295	homeobox protein Mohawk-like%2C transcript variant X3	NC_036463.1.18643997.SNP	NC_036463.1	21	18643997	15.01,16.05,15.32	trans	LOC102224342	102224342	109	21	42	16	1	additive
11923613	NC_036463.1_18643997	102219932	NC_036463.1	21	17966428	17971617	LOC102219932	mitochondrial calcium uniporter regulator 1-like%2C transcript variant X1	NC_036463.1.18643997.SNP	NC_036463.1	21	18643997	36.88,32.39,36.78	trans	LOC102224342	102224342	109	21	42	16	1	additive
11923633	NC_036463.1_18643997	111606158	NC_036463.1	21	1353717	1357016	LOC111606158	uncharacterized LOC111606158	NC_036463.1.18643997.SNP	NC_036463.1	21	18643997	12.97,22.73,14.25	trans	LOC102224342	102224342	109	21	42	16	1	additive
11923649	NC_036463.1_18643997	111606267	NC_036463.1	21	20890219	20901200	LOC111606267	tripartite motif-containing protein 16-like%2C transcript variant X1	NC_036463.1.18643997.SNP	NC_036463.1	21	18643997	11.26,16.13,14.79	trans	LOC102224342	102224342	109	21	42	16	1	additive
11923651	NC_036463.1_18643998	111606267	NC_036463.1	21	20890219	20901200	LOC111606267	tripartite motif-containing protein 16-like%2C transcript variant X1	NC_036463.1.18643998.SNP	NC_036463.1	21	18643998	11.26,16.13,14.79	trans	LOC102224342	102224342	109	21	42	16	1	additive
11923663	NC_036463.1_18643998	102219932	NC_036463.1	21	17966428	17971617	LOC102219932	mitochondrial calcium uniporter regulator 1-like%2C transcript variant X1	NC_036463.1.18643998.SNP	NC_036463.1	21	18643998	36.88,32.39,36.78	trans	LOC102224342	102224342	109	21	42	16	1	additive
11923671	NC_036463.1_18643998	111606295	NC_036463.1	21	20270150	20287951	LOC111606295	homeobox protein Mohawk-like%2C transcript variant X3	NC_036463.1.18643998.SNP	NC_036463.1	21	18643998	15.01,16.05,15.32	trans	LOC102224342	102224342	109	21	42	16	1	additive
11923678	NC_036463.1_18643998	111606158	NC_036463.1	21	1353717	1357016	LOC111606158	uncharacterized LOC111606158	NC_036463.1.18643998.SNP	NC_036463.1	21	18643998	12.97,22.73,14.25	trans	LOC102224342	102224342	109	21	42	16	1	additive
11923710	NC_036463.1_18644233	111606267	NC_036463.1	21	20890219	20901200	LOC111606267	tripartite motif-containing protein 16-like%2C transcript variant X1	NC_036463.1.18644233.SNP	NC_036463.1	21	18644233	10.57,16.59,15.22	trans	LOC102224342	102224342	109	21	44	17	1	additive
11923714	NC_036463.1_18644233	102219932	NC_036463.1	21	17966428	17971617	LOC102219932	mitochondrial calcium uniporter regulator 1-like%2C transcript variant X1	NC_036463.1.18644233.SNP	NC_036463.1	21	18644233	35.57,32.93,36.04	trans	LOC102224342	102224342	109	21	44	17	1	additive
11923719	NC_036463.1_18644233	111606158	NC_036463.1	21	1353717	1357016	LOC111606158	uncharacterized LOC111606158	NC_036463.1.18644233.SNP	NC_036463.1	21	18644233	12.88,22.87,15.93	trans	LOC102224342	102224342	109	21	44	17	1	additive
11923761	NC_036463.1_18644238	111606267	NC_036463.1	21	20890219	20901200	LOC111606267	tripartite motif-containing protein 16-like%2C transcript variant X1	NC_036463.1.18644238.SNP	NC_036463.1	21	18644238	10.8,17.18,15.05	trans	LOC102224342	102224342	109	22	43	17	1	additive
11923774	NC_036463.1_18644238	102219932	NC_036463.1	21	17966428	17971617	LOC102219932	mitochondrial calcium uniporter regulator 1-like%2C transcript variant X1	NC_036463.1.18644238.SNP	NC_036463.1	21	18644238	36.26,33.99,35.9	trans	LOC102224342	102224342	109	22	43	17	1	additive
11923782	NC_036463.1_18644238	111606158	NC_036463.1	21	1353717	1357016	LOC111606158	uncharacterized LOC111606158	NC_036463.1.18644238.SNP	NC_036463.1	21	18644238	13.41,23.51,15.6	trans	LOC102224342	102224342	109	22	43	17	1	additive
11923824	NC_036463.1_18644859	111606158	NC_036463.1	21	1353717	1357016	LOC111606158	uncharacterized LOC111606158	NC_036463.1.18644859.SNP	NC_036463.1	21	18644859	11.53,18.67,17.38	trans	LOC102224342	102224342	109	27	46	21	1	additive
11923825	NC_036463.1_18644859	102219932	NC_036463.1	21	17966428	17971617	LOC102219932	mitochondrial calcium uniporter regulator 1-like%2C transcript variant X1	NC_036463.1.18644859.SNP	NC_036463.1	21	18644859	23.14,24.32,34.58	trans	LOC102224342	102224342	109	27	46	21	1	additive
11923856	NC_036463.1_18645023	111606158	NC_036463.1	21	1353717	1357016	LOC111606158	uncharacterized LOC111606158	NC_036463.1.18645023.SNP	NC_036463.1	21	18645023	15.69,29.79,21.3	trans	LOC102224342	102224342	109	24	54	24	1	additive
11923865	NC_036463.1_18645023	102238398	NC_036463.1	21	16381819	16385148	thtpa	thiamine triphosphatase%2C transcript variant X1	NC_036463.1.18645023.SNP	NC_036463.1	21	18645023	12.41,19.91,12.33	trans	LOC102224342	102224342	109	24	54	24	1	additive
11923891	NC_036463.1_18645023	102219932	NC_036463.1	21	17966428	17971617	LOC102219932	mitochondrial calcium uniporter regulator 1-like%2C transcript variant X1	NC_036463.1.18645023.SNP	NC_036463.1	21	18645023	45.09,43.76,50.46	trans	LOC102224342	102224342	109	24	54	24	1	additive
11923913	NC_036463.1_18645023	111606267	NC_036463.1	21	20890219	20901200	LOC111606267	tripartite motif-containing protein 16-like%2C transcript variant X1	NC_036463.1.18645023.SNP	NC_036463.1	21	18645023	13.02,22.42,22.9	trans	LOC102224342	102224342	109	24	54	24	1	additive
11923925	NC_036463.1_18645187	102219932	NC_036463.1	21	17966428	17971617	LOC102219932	mitochondrial calcium uniporter regulator 1-like%2C transcript variant X1	NC_036463.1.18645187.SNP	NC_036463.1	21	18645187	45.61,43.76,51.13	trans	LOC102224342	102224342	109	24	56	24	1	additive
11923940	NC_036463.1_18645187	111606267	NC_036463.1	21	20890219	20901200	LOC111606267	tripartite motif-containing protein 16-like%2C transcript variant X1	NC_036463.1.18645187.SNP	NC_036463.1	21	18645187	14.08,22.42,22.6	trans	LOC102224342	102224342	109	24	56	24	1	additive
11923975	NC_036463.1_18645187	111606158	NC_036463.1	21	1353717	1357016	LOC111606158	uncharacterized LOC111606158	NC_036463.1.18645187.SNP	NC_036463.1	21	18645187	17.15,29.79,22.71	trans	LOC102224342	102224342	109	24	56	24	1	additive
11923977	NC_036463.1_18645187	102238398	NC_036463.1	21	16381819	16385148	thtpa	thiamine triphosphatase%2C transcript variant X1	NC_036463.1.18645187.SNP	NC_036463.1	21	18645187	12.16,19.91,12.96	trans	LOC102224342	102224342	109	24	56	24	1	additive
11924073	NC_036463.1_18648555	102236705	NC_036463.1	21	1427151	1460760	palmd	palmdelphin%2C transcript variant X1	NC_036463.1.18648555.SNP	NC_036463.1	21	18648555	10.02,17.44,15.13	trans	LOC102224342	102224342	109	24	33	20	1	additive
11924087	NC_036463.1_18648555	102219932	NC_036463.1	21	17966428	17971617	LOC102219932	mitochondrial calcium uniporter regulator 1-like%2C transcript variant X1	NC_036463.1.18648555.SNP	NC_036463.1	21	18648555	18.78,25.77,33.8	trans	LOC102224342	102224342	109	24	33	20	1	additive
11924091	NC_036463.1_18648555	102228509	NC_036463.1	21	211187	223718	alg14	ALG14%2C UDP-N-acetylglucosaminyltransferase subunit%2C transcript variant X1	NC_036463.1.18648555.SNP	NC_036463.1	21	18648555	19.85,31.78,22.39	trans	LOC102224342	102224342	109	24	33	20	1	additive
11924096	NC_036463.1_18648555	111606267	NC_036463.1	21	20890219	20901200	LOC111606267	tripartite motif-containing protein 16-like%2C transcript variant X1	NC_036463.1.18648555.SNP	NC_036463.1	21	18648555	11.08,19.19,15.91	trans	LOC102224342	102224342	109	24	33	20	1	additive
11924098	NC_036463.1_18648555	111606158	NC_036463.1	21	1353717	1357016	LOC111606158	uncharacterized LOC111606158	NC_036463.1.18648555.SNP	NC_036463.1	21	18648555	11.94,24.39,17.51	trans	LOC102224342	102224342	109	24	33	20	1	additive
11924174	NC_036463.1_18653432	102238398	NC_036463.1	21	16381819	16385148	thtpa	thiamine triphosphatase%2C transcript variant X1	NC_036463.1.18653432.SNP	NC_036463.1	21	18653432	13.3,21.08,12.26	trans	LOC102224342	102224342	109	23	34	25	1	additive
11924186	NC_036463.1_18653432	111606267	NC_036463.1	21	20890219	20901200	LOC111606267	tripartite motif-containing protein 16-like%2C transcript variant X1	NC_036463.1.18653432.SNP	NC_036463.1	21	18653432	12.28,23.46,22.06	trans	LOC102224342	102224342	109	23	34	25	1	additive
11924195	NC_036463.1_18653432	102219932	NC_036463.1	21	17966428	17971617	LOC102219932	mitochondrial calcium uniporter regulator 1-like%2C transcript variant X1	NC_036463.1.18653432.SNP	NC_036463.1	21	18653432	32.08,43.64,39.64	trans	LOC102224342	102224342	109	23	34	25	1	additive
11924212	NC_036463.1_18653432	111606158	NC_036463.1	21	1353717	1357016	LOC111606158	uncharacterized LOC111606158	NC_036463.1.18653432.SNP	NC_036463.1	21	18653432	14.02,29.78,22.31	trans	LOC102224342	102224342	109	23	34	25	1	additive
11924273	NC_036463.1_18655216	102238398	NC_036463.1	21	16381819	16385148	thtpa	thiamine triphosphatase%2C transcript variant X1	NC_036463.1.18655216.SNP	NC_036463.1	21	18655216	11.92,19.23,11.42	trans	LOC102224342	102224342	109	24	56	23	1	additive
11924283	NC_036463.1_18655216	111606267	NC_036463.1	21	20890219	20901200	LOC111606267	tripartite motif-containing protein 16-like%2C transcript variant X1	NC_036463.1.18655216.SNP	NC_036463.1	21	18655216	13.55,21.62,21.59	trans	LOC102224342	102224342	109	24	56	23	1	additive
11924295	NC_036463.1_18655216	111606158	NC_036463.1	21	1353717	1357016	LOC111606158	uncharacterized LOC111606158	NC_036463.1.18655216.SNP	NC_036463.1	21	18655216	16.66,28.96,21.93	trans	LOC102224342	102224342	109	24	56	23	1	additive
11924296	NC_036463.1_18655216	102219932	NC_036463.1	21	17966428	17971617	LOC102219932	mitochondrial calcium uniporter regulator 1-like%2C transcript variant X1	NC_036463.1.18655216.SNP	NC_036463.1	21	18655216	45.59,42.51,49.66	trans	LOC102224342	102224342	109	24	56	23	1	additive
11924357	NC_036463.1_18659370	102219932	NC_036463.1	21	17966428	17971617	LOC102219932	mitochondrial calcium uniporter regulator 1-like%2C transcript variant X1	NC_036463.1.18659370.SNP	NC_036463.1	21	18659370	18.46,17.91,17.36	trans	LOC102224342	102224342	109	21	29	16	1	additive
11926183	NC_036463.1_18767150	111606267	NC_036463.1	21	20890219	20901200	LOC111606267	tripartite motif-containing protein 16-like%2C transcript variant X1	NC_036463.1.18767150.SNP	NC_036463.1	21	18767150	10.9,22.94,21.12	trans	none	none	109	24	42	25	1	additive
11926196	NC_036463.1_18767150	111606158	NC_036463.1	21	1353717	1357016	LOC111606158	uncharacterized LOC111606158	NC_036463.1.18767150.SNP	NC_036463.1	21	18767150	14.57,30.62,19.83	trans	none	none	109	24	42	25	1	additive
11926201	NC_036463.1_18767150	102238398	NC_036463.1	21	16381819	16385148	thtpa	thiamine triphosphatase%2C transcript variant X1	NC_036463.1.18767150.SNP	NC_036463.1	21	18767150	13.05,20.48,14.75	trans	none	none	109	24	42	25	1	additive
11926209	NC_036463.1_18767150	102219932	NC_036463.1	21	17966428	17971617	LOC102219932	mitochondrial calcium uniporter regulator 1-like%2C transcript variant X1	NC_036463.1.18767150.SNP	NC_036463.1	21	18767150	37.68,44.76,45.49	trans	none	none	109	24	42	25	1	additive
11926236	NC_036463.1_18768016	111606267	NC_036463.1	21	20890219	20901200	LOC111606267	tripartite motif-containing protein 16-like%2C transcript variant X1	NC_036463.1.18768016.SNP	NC_036463.1	21	18768016	12.03,22.28,19.45	trans	none	none	109	24	44	24	1	additive
11926254	NC_036463.1_18768016	102228509	NC_036463.1	21	211187	223718	alg14	ALG14%2C UDP-N-acetylglucosaminyltransferase subunit%2C transcript variant X1	NC_036463.1.18768016.SNP	NC_036463.1	21	18768016	18.43,36.15,22.99	trans	none	none	109	24	44	24	1	additive
11926257	NC_036463.1_18768016	102219932	NC_036463.1	21	17966428	17971617	LOC102219932	mitochondrial calcium uniporter regulator 1-like%2C transcript variant X1	NC_036463.1.18768016.SNP	NC_036463.1	21	18768016	39.19,43.78,45.73	trans	none	none	109	24	44	24	1	additive
11926264	NC_036463.1_18768016	111606158	NC_036463.1	21	1353717	1357016	LOC111606158	uncharacterized LOC111606158	NC_036463.1.18768016.SNP	NC_036463.1	21	18768016	14.21,29.82,19.84	trans	none	none	109	24	44	24	1	additive
11926300	NC_036463.1_18768586	111606158	NC_036463.1	21	1353717	1357016	LOC111606158	uncharacterized LOC111606158	NC_036463.1.18768586.SNP	NC_036463.1	21	18768586	11.94,26.46,13.25	trans	none	none	109	24	32	20	1	additive
11926318	NC_036463.1_18768586	102219932	NC_036463.1	21	17966428	17971617	LOC102219932	mitochondrial calcium uniporter regulator 1-like%2C transcript variant X1	NC_036463.1.18768586.SNP	NC_036463.1	21	18768586	31.5,39.33,34.88	trans	none	none	109	24	32	20	1	additive
11926331	NC_036463.1_18768781	102219932	NC_036463.1	21	17966428	17971617	LOC102219932	mitochondrial calcium uniporter regulator 1-like%2C transcript variant X1	NC_036463.1.18768781.SNP	NC_036463.1	21	18768781	36.47,44.76,43.24	trans	none	none	109	24	41	25	1	additive
11926343	NC_036463.1_18768781	102238398	NC_036463.1	21	16381819	16385148	thtpa	thiamine triphosphatase%2C transcript variant X1	NC_036463.1.18768781.SNP	NC_036463.1	21	18768781	12.12,20.48,12.47	trans	none	none	109	24	41	25	1	additive
11926360	NC_036463.1_18768781	111606158	NC_036463.1	21	1353717	1357016	LOC111606158	uncharacterized LOC111606158	NC_036463.1.18768781.SNP	NC_036463.1	21	18768781	13.71,30.62,19.95	trans	none	none	109	24	41	25	1	additive
11926377	NC_036463.1_18768781	111606267	NC_036463.1	21	20890219	20901200	LOC111606267	tripartite motif-containing protein 16-like%2C transcript variant X1	NC_036463.1.18768781.SNP	NC_036463.1	21	18768781	12.27,22.94,22.01	trans	none	none	109	24	41	25	1	additive
11926397	NC_036463.1_18769194	111606158	NC_036463.1	21	1353717	1357016	LOC111606158	uncharacterized LOC111606158	NC_036463.1.18769194.SNP	NC_036463.1	21	18769194	10.7,26.83,20.82	trans	none	none	109	15	31	25	1	additive
11926401	NC_036463.1_18769194	102219932	NC_036463.1	21	17966428	17971617	LOC102219932	mitochondrial calcium uniporter regulator 1-like%2C transcript variant X1	NC_036463.1.18769194.SNP	NC_036463.1	21	18769194	23.98,36.68,38.24	trans	none	none	109	15	31	25	1	additive
11926505	NC_036463.1_18773695	111606267	NC_036463.1	21	20890219	20901200	LOC111606267	tripartite motif-containing protein 16-like%2C transcript variant X1	NC_036463.1.18773695.SNP	NC_036463.1	21	18773695	10.36,21.6,23.92	trans	LOC102224959	102224959	109	24	33	23	1	additive
11926510	NC_036463.1_18773695	111606158	NC_036463.1	21	1353717	1357016	LOC111606158	uncharacterized LOC111606158	NC_036463.1.18773695.SNP	NC_036463.1	21	18773695	15.64,28.98,20.5	trans	LOC102224959	102224959	109	24	33	23	1	additive
11926521	NC_036463.1_18773695	102219932	NC_036463.1	21	17966428	17971617	LOC102219932	mitochondrial calcium uniporter regulator 1-like%2C transcript variant X1	NC_036463.1.18773695.SNP	NC_036463.1	21	18773695	33.46,42.64,37.72	trans	LOC102224959	102224959	109	24	33	23	1	additive
11932362	NC_036463.1_19117174	102238398	NC_036463.1	21	16381819	16385148	thtpa	thiamine triphosphatase%2C transcript variant X1	NC_036463.1.19117174.SNP	NC_036463.1	21	19117174	10.68,19.35,12.33	trans	fzd8	102225219	109	26	54	25	1	additive
11932365	NC_036463.1_19117174	111606267	NC_036463.1	21	20890219	20901200	LOC111606267	tripartite motif-containing protein 16-like%2C transcript variant X1	NC_036463.1.19117174.SNP	NC_036463.1	21	19117174	14.46,23.13,23.28	trans	fzd8	102225219	109	26	54	25	1	additive
11932368	NC_036463.1_19117174	111606158	NC_036463.1	21	1353717	1357016	LOC111606158	uncharacterized LOC111606158	NC_036463.1.19117174.SNP	NC_036463.1	21	19117174	14.93,28.99,22.38	trans	fzd8	102225219	109	26	54	25	1	additive
11932389	NC_036463.1_19117174	102219932	NC_036463.1	21	17966428	17971617	LOC102219932	mitochondrial calcium uniporter regulator 1-like%2C transcript variant X1	NC_036463.1.19117174.SNP	NC_036463.1	21	19117174	29.65,31.53,49.87	trans	fzd8	102225219	109	26	54	25	1	additive
11932400	NC_036463.1_19117710	102219932	NC_036463.1	21	17966428	17971617	LOC102219932	mitochondrial calcium uniporter regulator 1-like%2C transcript variant X1	NC_036463.1.19117710.SNP	NC_036463.1	21	19117710	24.59,27.67,45.14	trans	fzd8	102225219	109	23	47	23	1	additive
11932403	NC_036463.1_19117710	111606158	NC_036463.1	21	1353717	1357016	LOC111606158	uncharacterized LOC111606158	NC_036463.1.19117710.SNP	NC_036463.1	21	19117710	14.32,25.65,20.28	trans	fzd8	102225219	109	23	47	23	1	additive
11932408	NC_036463.1_19117710	111606267	NC_036463.1	21	20890219	20901200	LOC111606267	tripartite motif-containing protein 16-like%2C transcript variant X1	NC_036463.1.19117710.SNP	NC_036463.1	21	19117710	10.64,20.7,19.66	trans	fzd8	102225219	109	23	47	23	1	additive
11932488	NC_036463.1_19128	102219932	NC_036463.1	21	17966428	17971617	LOC102219932	mitochondrial calcium uniporter regulator 1-like%2C transcript variant X1	NC_036463.1.19128.SNP	NC_036463.1	21	19128	12.57,20.19,20.38	trans	NA;NA;NA;NA;arhgef4;NA;NA;NA;NA;NA;NA;NA;NA;NA	NA;NA;NA;NA;102237396;NA;NA;NA;NA;NA;NA;NA;NA;NA	109	25	30	25	1	additive
11932513	NC_036463.1_19128	111606158	NC_036463.1	21	1353717	1357016	LOC111606158	uncharacterized LOC111606158	NC_036463.1.19128.SNP	NC_036463.1	21	19128	10.26,20.27,13.14	trans	NA;NA;NA;NA;arhgef4;NA;NA;NA;NA;NA;NA;NA;NA;NA	NA;NA;NA;NA;102237396;NA;NA;NA;NA;NA;NA;NA;NA;NA	109	25	30	25	1	additive
11932641	NC_036463.1_19212394	111606267	NC_036463.1	21	20890219	20901200	LOC111606267	tripartite motif-containing protein 16-like%2C transcript variant X1	NC_036463.1.19212394.SNP	NC_036463.1	21	19212394	13.97,23.13,23.07	trans	ccny	102223725	109	26	57	25	1	additive
11932649	NC_036463.1_19212394	111606158	NC_036463.1	21	1353717	1357016	LOC111606158	uncharacterized LOC111606158	NC_036463.1.19212394.SNP	NC_036463.1	21	19212394	15.26,28.99,22.94	trans	ccny	102223725	109	26	57	25	1	additive
11932653	NC_036463.1_19212394	102219932	NC_036463.1	21	17966428	17971617	LOC102219932	mitochondrial calcium uniporter regulator 1-like%2C transcript variant X1	NC_036463.1.19212394.SNP	NC_036463.1	21	19212394	31.12,31.53,53.12	trans	ccny	102223725	109	26	57	25	1	additive
11932657	NC_036463.1_19212394	102238398	NC_036463.1	21	16381819	16385148	thtpa	thiamine triphosphatase%2C transcript variant X1	NC_036463.1.19212394.SNP	NC_036463.1	21	19212394	11.84,19.35,13.05	trans	ccny	102223725	109	26	57	25	1	additive
11932695	NC_036463.1_19212547	111606267	NC_036463.1	21	20890219	20901200	LOC111606267	tripartite motif-containing protein 16-like%2C transcript variant X1	NC_036463.1.19212547.SNP	NC_036463.1	21	19212547	13.46,23.13,22.16	trans	ccny	102223725	109	26	52	25	1	additive
11932718	NC_036463.1_19212547	102219932	NC_036463.1	21	17966428	17971617	LOC102219932	mitochondrial calcium uniporter regulator 1-like%2C transcript variant X1	NC_036463.1.19212547.SNP	NC_036463.1	21	19212547	28.81,31.53,49.71	trans	ccny	102223725	109	26	52	25	1	additive
11932719	NC_036463.1_19212547	111606158	NC_036463.1	21	1353717	1357016	LOC111606158	uncharacterized LOC111606158	NC_036463.1.19212547.SNP	NC_036463.1	21	19212547	14.98,28.99,21.37	trans	ccny	102223725	109	26	52	25	1	additive
11932749	NC_036463.1_19213524	102219932	NC_036463.1	21	17966428	17971617	LOC102219932	mitochondrial calcium uniporter regulator 1-like%2C transcript variant X1	NC_036463.1.19213524.SNP	NC_036463.1	21	19213524	20.13,22.53,35.36	trans	ccny	102223725	109	21	39	18	1	additive
11932779	NC_036463.1_19213524	111606267	NC_036463.1	21	20890219	20901200	LOC111606267	tripartite motif-containing protein 16-like%2C transcript variant X1	NC_036463.1.19213524.SNP	NC_036463.1	21	19213524	10.2,16.81,14.73	trans	ccny	102223725	109	21	39	18	1	additive
11932793	NC_036463.1_19213849	111606267	NC_036463.1	21	20890219	20901200	LOC111606267	tripartite motif-containing protein 16-like%2C transcript variant X1	NC_036463.1.19213849.SNP	NC_036463.1	21	19213849	14.04,23.13,22.22	trans	ccny	102223725	109	26	52	25	1	additive
11932794	NC_036463.1_19213849	111606158	NC_036463.1	21	1353717	1357016	LOC111606158	uncharacterized LOC111606158	NC_036463.1.19213849.SNP	NC_036463.1	21	19213849	15.55,28.99,23.36	trans	ccny	102223725	109	26	52	25	1	additive
11932802	NC_036463.1_19213849	102238398	NC_036463.1	21	16381819	16385148	thtpa	thiamine triphosphatase%2C transcript variant X1	NC_036463.1.19213849.SNP	NC_036463.1	21	19213849	11.1,19.35,12.16	trans	ccny	102223725	109	26	52	25	1	additive
11932807	NC_036463.1_19213849	102228509	NC_036463.1	21	211187	223718	alg14	ALG14%2C UDP-N-acetylglucosaminyltransferase subunit%2C transcript variant X1	NC_036463.1.19213849.SNP	NC_036463.1	21	19213849	23.46,37.36,29.08	trans	ccny	102223725	109	26	52	25	1	additive
11932823	NC_036463.1_19213849	102219932	NC_036463.1	21	17966428	17971617	LOC102219932	mitochondrial calcium uniporter regulator 1-like%2C transcript variant X1	NC_036463.1.19213849.SNP	NC_036463.1	21	19213849	28.82,31.53,49.06	trans	ccny	102223725	109	26	52	25	1	additive
11932833	NC_036463.1_19213864	111606158	NC_036463.1	21	1353717	1357016	LOC111606158	uncharacterized LOC111606158	NC_036463.1.19213864.SNP	NC_036463.1	21	19213864	14.38,28.99,21.71	trans	ccny	102223725	109	26	53	25	1	additive
11932854	NC_036463.1_19213864	102238398	NC_036463.1	21	16381819	16385148	thtpa	thiamine triphosphatase%2C transcript variant X1	NC_036463.1.19213864.SNP	NC_036463.1	21	19213864	11.43,19.35,12.2	trans	ccny	102223725	109	26	53	25	1	additive
11932859	NC_036463.1_19213864	111606267	NC_036463.1	21	20890219	20901200	LOC111606267	tripartite motif-containing protein 16-like%2C transcript variant X1	NC_036463.1.19213864.SNP	NC_036463.1	21	19213864	13.3,23.13,22.31	trans	ccny	102223725	109	26	53	25	1	additive
11932866	NC_036463.1_19213864	102219932	NC_036463.1	21	17966428	17971617	LOC102219932	mitochondrial calcium uniporter regulator 1-like%2C transcript variant X1	NC_036463.1.19213864.SNP	NC_036463.1	21	19213864	29.88,31.53,50.8	trans	ccny	102223725	109	26	53	25	1	additive
11932886	NC_036463.1_19214407	102219932	NC_036463.1	21	17966428	17971617	LOC102219932	mitochondrial calcium uniporter regulator 1-like%2C transcript variant X1	NC_036463.1.19214407.SNP	NC_036463.1	21	19214407	19.02,28.86,26.45	trans	ccny	102223725	109	26	29	26	1	additive
11932902	NC_036463.1_19214407	111606158	NC_036463.1	21	1353717	1357016	LOC111606158	uncharacterized LOC111606158	NC_036463.1.19214407.SNP	NC_036463.1	21	19214407	10.85,27.49,20.98	trans	ccny	102223725	109	26	29	26	1	additive
11933042	NC_036463.1_19222055	111606158	NC_036463.1	21	1353717	1357016	LOC111606158	uncharacterized LOC111606158	NC_036463.1.19222055.SNP	NC_036463.1	21	19222055	12.47,25.41,18.16	trans	ccny	102223725	109	23	46	26	1	additive
11933044	NC_036463.1_19222055	102219932	NC_036463.1	21	17966428	17971617	LOC102219932	mitochondrial calcium uniporter regulator 1-like%2C transcript variant X1	NC_036463.1.19222055.SNP	NC_036463.1	21	19222055	25.1,26.78,35.96	trans	ccny	102223725	109	23	46	26	1	additive
11933050	NC_036463.1_19222055	111606267	NC_036463.1	21	20890219	20901200	LOC111606267	tripartite motif-containing protein 16-like%2C transcript variant X1	NC_036463.1.19222055.SNP	NC_036463.1	21	19222055	11.94,20.58,19.93	trans	ccny	102223725	109	23	46	26	1	additive
11933081	NC_036463.1_19222672	102219932	NC_036463.1	21	17966428	17971617	LOC102219932	mitochondrial calcium uniporter regulator 1-like%2C transcript variant X1	NC_036463.1.19222672.SNP	NC_036463.1	21	19222672	13.2,19.08,38.04	trans	ccny	102223725	109	13	34	22	1	additive
11933099	NC_036463.1_19222672	102228509	NC_036463.1	21	211187	223718	alg14	ALG14%2C UDP-N-acetylglucosaminyltransferase subunit%2C transcript variant X1	NC_036463.1.19222672.SNP	NC_036463.1	21	19222672	13.3,26.53,21.56	trans	ccny	102223725	109	13	34	22	1	additive
11933106	NC_036463.1_19222672	102236705	NC_036463.1	21	1427151	1460760	palmd	palmdelphin%2C transcript variant X1	NC_036463.1.19222672.SNP	NC_036463.1	21	19222672	10.03,25.43,12.44	trans	ccny	102223725	109	13	34	22	1	additive
11933140	NC_036463.1_19223348	102228509	NC_036463.1	21	211187	223718	alg14	ALG14%2C UDP-N-acetylglucosaminyltransferase subunit%2C transcript variant X1	NC_036463.1.19223348.SNP	NC_036463.1	21	19223348	11.91,27.84,18.03	trans	ccny	102223725	109	13	28	21	1	additive
11933147	NC_036463.1_19223348	102219932	NC_036463.1	21	17966428	17971617	LOC102219932	mitochondrial calcium uniporter regulator 1-like%2C transcript variant X1	NC_036463.1.19223348.SNP	NC_036463.1	21	19223348	11.81,18.58,34.45	trans	ccny	102223725	109	13	28	21	1	additive
11933161	NC_036463.1_19223352	102219932	NC_036463.1	21	17966428	17971617	LOC102219932	mitochondrial calcium uniporter regulator 1-like%2C transcript variant X1	NC_036463.1.19223352.SNP	NC_036463.1	21	19223352	11.81,17.9,33.61	trans	ccny	102223725	109	13	28	20	1	additive
11933164	NC_036463.1_19223352	102228509	NC_036463.1	21	211187	223718	alg14	ALG14%2C UDP-N-acetylglucosaminyltransferase subunit%2C transcript variant X1	NC_036463.1.19223352.SNP	NC_036463.1	21	19223352	11.91,26.88,17.92	trans	ccny	102223725	109	13	28	20	1	additive
11933425	NC_036463.1_19238966	111606158	NC_036463.1	21	1353717	1357016	LOC111606158	uncharacterized LOC111606158	NC_036463.1.19238966.SNP	NC_036463.1	21	19238966	13.32,28.99,20.78	trans	ccny	102223725	109	26	49	25	1	additive
11933446	NC_036463.1_19238966	111606267	NC_036463.1	21	20890219	20901200	LOC111606267	tripartite motif-containing protein 16-like%2C transcript variant X1	NC_036463.1.19238966.SNP	NC_036463.1	21	19238966	12.46,23.13,20.67	trans	ccny	102223725	109	26	49	25	1	additive
11933449	NC_036463.1_19238966	102219932	NC_036463.1	21	17966428	17971617	LOC102219932	mitochondrial calcium uniporter regulator 1-like%2C transcript variant X1	NC_036463.1.19238966.SNP	NC_036463.1	21	19238966	27.63,31.53,47.23	trans	ccny	102223725	109	26	49	25	1	additive
11933502	NC_036463.1_19241998	102228509	NC_036463.1	21	211187	223718	alg14	ALG14%2C UDP-N-acetylglucosaminyltransferase subunit%2C transcript variant X1	NC_036463.1.19241998.SNP	NC_036463.1	21	19241998	19.36,24.89,16.05	trans	LOC102223472	102223472	109	25	29	13	1	additive
11933504	NC_036463.1_19241998	111606267	NC_036463.1	21	20890219	20901200	LOC111606267	tripartite motif-containing protein 16-like%2C transcript variant X1	NC_036463.1.19241998.SNP	NC_036463.1	21	19241998	10.6,15.22,11.28	trans	LOC102223472	102223472	109	25	29	13	1	additive
11933511	NC_036463.1_19241998	102219932	NC_036463.1	21	17966428	17971617	LOC102219932	mitochondrial calcium uniporter regulator 1-like%2C transcript variant X1	NC_036463.1.19241998.SNP	NC_036463.1	21	19241998	24.2,25.01,26.7	trans	LOC102223472	102223472	109	25	29	13	1	additive
11933517	NC_036463.1_19241998	111606158	NC_036463.1	21	1353717	1357016	LOC111606158	uncharacterized LOC111606158	NC_036463.1.19241998.SNP	NC_036463.1	21	19241998	11.23,19.12,11.88	trans	LOC102223472	102223472	109	25	29	13	1	additive
11936841	NC_036463.1_19454093	111606158	NC_036463.1	21	1353717	1357016	LOC111606158	uncharacterized LOC111606158	NC_036463.1.19454093.SNP	NC_036463.1	21	19454093	11.32,21.8,17.57	trans	LOC102227608	102227608	109	28	45	22	1	additive
11936853	NC_036463.1_19454093	111606267	NC_036463.1	21	20890219	20901200	LOC111606267	tripartite motif-containing protein 16-like%2C transcript variant X1	NC_036463.1.19454093.SNP	NC_036463.1	21	19454093	11.52,18.84,18.79	trans	LOC102227608	102227608	109	28	45	22	1	additive
11936867	NC_036463.1_19454093	102219932	NC_036463.1	21	17966428	17971617	LOC102219932	mitochondrial calcium uniporter regulator 1-like%2C transcript variant X1	NC_036463.1.19454093.SNP	NC_036463.1	21	19454093	20.42,23.89,39.84	trans	LOC102227608	102227608	109	28	45	22	1	additive
11937084	NC_036463.1_19467070	111606158	NC_036463.1	21	1353717	1357016	LOC111606158	uncharacterized LOC111606158	NC_036463.1.19467070.SNP	NC_036463.1	21	19467070	12.96,25.52,19.5	trans	LOC102227608	102227608	109	26	50	24	1	additive
11937092	NC_036463.1_19467070	102228509	NC_036463.1	21	211187	223718	alg14	ALG14%2C UDP-N-acetylglucosaminyltransferase subunit%2C transcript variant X1	NC_036463.1.19467070.SNP	NC_036463.1	21	19467070	22.06,34.52,26.48	trans	LOC102227608	102227608	109	26	50	24	1	additive
11937109	NC_036463.1_19467070	102219932	NC_036463.1	21	17966428	17971617	LOC102219932	mitochondrial calcium uniporter regulator 1-like%2C transcript variant X1	NC_036463.1.19467070.SNP	NC_036463.1	21	19467070	25.93,27.5,45.44	trans	LOC102227608	102227608	109	26	50	24	1	additive
11937115	NC_036463.1_19467070	111606267	NC_036463.1	21	20890219	20901200	LOC111606267	tripartite motif-containing protein 16-like%2C transcript variant X1	NC_036463.1.19467070.SNP	NC_036463.1	21	19467070	13.29,23.65,20.3	trans	LOC102227608	102227608	109	26	50	24	1	additive
11938399	NC_036463.1_19551004	111606267	NC_036463.1	21	20890219	20901200	LOC111606267	tripartite motif-containing protein 16-like%2C transcript variant X1	NC_036463.1.19551004.SNP	NC_036463.1	21	19551004	14.74,22.37,21.81	trans	LOC102227608	102227608	109	29	55	25	1	additive
11938402	NC_036463.1_19551004	102219932	NC_036463.1	21	17966428	17971617	LOC102219932	mitochondrial calcium uniporter regulator 1-like%2C transcript variant X1	NC_036463.1.19551004.SNP	NC_036463.1	21	19551004	25.48,27.33,47.96	trans	LOC102227608	102227608	109	29	55	25	1	additive
11938406	NC_036463.1_19551004	102228509	NC_036463.1	21	211187	223718	alg14	ALG14%2C UDP-N-acetylglucosaminyltransferase subunit%2C transcript variant X1	NC_036463.1.19551004.SNP	NC_036463.1	21	19551004	24.67,36.43,28.39	trans	LOC102227608	102227608	109	29	55	25	1	additive
11938432	NC_036463.1_19551004	111606158	NC_036463.1	21	1353717	1357016	LOC111606158	uncharacterized LOC111606158	NC_036463.1.19551004.SNP	NC_036463.1	21	19551004	14.99,27.52,22.51	trans	LOC102227608	102227608	109	29	55	25	1	additive
11938439	NC_036463.1_19551004	111606155	NC_036463.1	21	934659	983677	LOC111606155	uncharacterized LOC111606155	NC_036463.1.19551004.SNP	NC_036463.1	21	19551004	10.22,13.81,12.29	trans	LOC102227608	102227608	109	29	55	25	1	additive
11939534	NC_036463.1_19625321	102219932	NC_036463.1	21	17966428	17971617	LOC102219932	mitochondrial calcium uniporter regulator 1-like%2C transcript variant X1	NC_036463.1.19625321.SNP	NC_036463.1	21	19625321	17.16,21.06,33.33	trans	LOC102227608	102227608	109	25	37	20	1	additive
11939536	NC_036463.1_19625321	102228509	NC_036463.1	21	211187	223718	alg14	ALG14%2C UDP-N-acetylglucosaminyltransferase subunit%2C transcript variant X1	NC_036463.1.19625321.SNP	NC_036463.1	21	19625321	14.79,24.57,18.19	trans	LOC102227608	102227608	109	25	37	20	1	additive
11939957	NC_036463.1_19652354	111606158	NC_036463.1	21	1353717	1357016	LOC111606158	uncharacterized LOC111606158	NC_036463.1.19652354.SNP	NC_036463.1	21	19652354	14.36,26.36,19.14	trans	none	none	109	28	50	22	1	additive
11939968	NC_036463.1_19652354	111606267	NC_036463.1	21	20890219	20901200	LOC111606267	tripartite motif-containing protein 16-like%2C transcript variant X1	NC_036463.1.19652354.SNP	NC_036463.1	21	19652354	13.39,19.87,17.92	trans	none	none	109	28	50	22	1	additive
11939978	NC_036463.1_19652354	102228509	NC_036463.1	21	211187	223718	alg14	ALG14%2C UDP-N-acetylglucosaminyltransferase subunit%2C transcript variant X1	NC_036463.1.19652354.SNP	NC_036463.1	21	19652354	22.99,33.97,24.25	trans	none	none	109	28	50	22	1	additive
11939982	NC_036463.1_19652354	102219932	NC_036463.1	21	17966428	17971617	LOC102219932	mitochondrial calcium uniporter regulator 1-like%2C transcript variant X1	NC_036463.1.19652354.SNP	NC_036463.1	21	19652354	26.12,26.64,41.75	trans	none	none	109	28	50	22	1	additive
11940043	NC_036463.1_19655285	111606267	NC_036463.1	21	20890219	20901200	LOC111606267	tripartite motif-containing protein 16-like%2C transcript variant X1	NC_036463.1.19655285.SNP	NC_036463.1	21	19655285	14.48,23.04,22.37	trans	none	none	109	29	57	26	1	additive
11940045	NC_036463.1_19655285	111606158	NC_036463.1	21	1353717	1357016	LOC111606158	uncharacterized LOC111606158	NC_036463.1.19655285.SNP	NC_036463.1	21	19655285	15.42,28.3,22.06	trans	none	none	109	29	57	26	1	additive
11940052	NC_036463.1_19655285	102219932	NC_036463.1	21	17966428	17971617	LOC102219932	mitochondrial calcium uniporter regulator 1-like%2C transcript variant X1	NC_036463.1.19655285.SNP	NC_036463.1	21	19655285	26.34,28.12,50.52	trans	none	none	109	29	57	26	1	additive
11940053	NC_036463.1_19655285	102228509	NC_036463.1	21	211187	223718	alg14	ALG14%2C UDP-N-acetylglucosaminyltransferase subunit%2C transcript variant X1	NC_036463.1.19655285.SNP	NC_036463.1	21	19655285	25.18,37.37,29.75	trans	none	none	109	29	57	26	1	additive
11940058	NC_036463.1_19655285	111606155	NC_036463.1	21	934659	983677	LOC111606155	uncharacterized LOC111606155	NC_036463.1.19655285.SNP	NC_036463.1	21	19655285	10.43,14.28,13.43	trans	none	none	109	29	57	26	1	additive
11940083	NC_036463.1_19655573	102228509	NC_036463.1	21	211187	223718	alg14	ALG14%2C UDP-N-acetylglucosaminyltransferase subunit%2C transcript variant X1	NC_036463.1.19655573.SNP	NC_036463.1	21	19655573	25.06,37.37,29.74	trans	none	none	109	29	57	26	1	additive
11940089	NC_036463.1_19655573	111606267	NC_036463.1	21	20890219	20901200	LOC111606267	tripartite motif-containing protein 16-like%2C transcript variant X1	NC_036463.1.19655573.SNP	NC_036463.1	21	19655573	14.59,23.04,22.36	trans	none	none	109	29	57	26	1	additive
11940100	NC_036463.1_19655573	111606155	NC_036463.1	21	934659	983677	LOC111606155	uncharacterized LOC111606155	NC_036463.1.19655573.SNP	NC_036463.1	21	19655573	10.45,14.28,13.23	trans	none	none	109	29	57	26	1	additive
11940104	NC_036463.1_19655573	111606158	NC_036463.1	21	1353717	1357016	LOC111606158	uncharacterized LOC111606158	NC_036463.1.19655573.SNP	NC_036463.1	21	19655573	15.08,28.3,21.85	trans	none	none	109	29	57	26	1	additive
11940119	NC_036463.1_19655573	102236705	NC_036463.1	21	1427151	1460760	palmd	palmdelphin%2C transcript variant X1	NC_036463.1.19655573.SNP	NC_036463.1	21	19655573	10.04,18.61,16.96	trans	none	none	109	29	57	26	1	additive
11940122	NC_036463.1_19655573	102219932	NC_036463.1	21	17966428	17971617	LOC102219932	mitochondrial calcium uniporter regulator 1-like%2C transcript variant X1	NC_036463.1.19655573.SNP	NC_036463.1	21	19655573	26.3,28.12,49.97	trans	none	none	109	29	57	26	1	additive
11944035	NC_036463.1_19870486	111606267	NC_036463.1	21	20890219	20901200	LOC111606267	tripartite motif-containing protein 16-like%2C transcript variant X1	NC_036463.1.19870486.SNP	NC_036463.1	21	19870486	13.68,22.47,21.12	trans	nrp1	102232491	109	27	51	23	1	additive
11944046	NC_036463.1_19870486	102228509	NC_036463.1	21	211187	223718	alg14	ALG14%2C UDP-N-acetylglucosaminyltransferase subunit%2C transcript variant X1	NC_036463.1.19870486.SNP	NC_036463.1	21	19870486	24.08,36.36,27.31	trans	nrp1	102232491	109	27	51	23	1	additive
11944060	NC_036463.1_19870486	111606158	NC_036463.1	21	1353717	1357016	LOC111606158	uncharacterized LOC111606158	NC_036463.1.19870486.SNP	NC_036463.1	21	19870486	13.99,27.52,20.56	trans	nrp1	102232491	109	27	51	23	1	additive
11944065	NC_036463.1_19870486	102219932	NC_036463.1	21	17966428	17971617	LOC102219932	mitochondrial calcium uniporter regulator 1-like%2C transcript variant X1	NC_036463.1.19870486.SNP	NC_036463.1	21	19870486	24.8,27.29,46.59	trans	nrp1	102232491	109	27	51	23	1	additive
11944494	NC_036463.1_19900996	102219932	NC_036463.1	21	17966428	17971617	LOC102219932	mitochondrial calcium uniporter regulator 1-like%2C transcript variant X1	NC_036463.1.19900996.SNP	NC_036463.1	21	19900996	22.71,27.29,46.8	trans	nrp1	102232491	109	27	44	23	1	additive
11944506	NC_036463.1_19900996	111606267	NC_036463.1	21	20890219	20901200	LOC111606267	tripartite motif-containing protein 16-like%2C transcript variant X1	NC_036463.1.19900996.SNP	NC_036463.1	21	19900996	13.31,22.35,22.44	trans	nrp1	102232491	109	27	44	23	1	additive
11944509	NC_036463.1_19900996	111606158	NC_036463.1	21	1353717	1357016	LOC111606158	uncharacterized LOC111606158	NC_036463.1.19900996.SNP	NC_036463.1	21	19900996	15.62,27.52,23.95	trans	nrp1	102232491	109	27	44	23	1	additive
11944947	NC_036463.1_19931971	111606267	NC_036463.1	21	20890219	20901200	LOC111606267	tripartite motif-containing protein 16-like%2C transcript variant X1	NC_036463.1.19931971.SNP	NC_036463.1	21	19931971	11.18,18.42,17.01	trans	nrp1	102232491	109	27	35	17	1	additive
11944964	NC_036463.1_19931971	102219932	NC_036463.1	21	17966428	17971617	LOC102219932	mitochondrial calcium uniporter regulator 1-like%2C transcript variant X1	NC_036463.1.19931971.SNP	NC_036463.1	21	19931971	19.75,22.5,34.51	trans	nrp1	102232491	109	27	35	17	1	additive
11944977	NC_036463.1_19931971	111606158	NC_036463.1	21	1353717	1357016	LOC111606158	uncharacterized LOC111606158	NC_036463.1.19931971.SNP	NC_036463.1	21	19931971	12.93,22.7,16.03	trans	nrp1	102232491	109	27	35	17	1	additive
11945040	NC_036463.1_19935385	102236705	NC_036463.1	21	1427151	1460760	palmd	palmdelphin%2C transcript variant X1	NC_036463.1.19935385.SNP	NC_036463.1	21	19935385	10.86,18.62,18.83	trans	nrp1	102232491	109	27	44	24	1	additive
11945044	NC_036463.1_19935385	111606158	NC_036463.1	21	1353717	1357016	LOC111606158	uncharacterized LOC111606158	NC_036463.1.19935385.SNP	NC_036463.1	21	19935385	14.6,28.3,22.02	trans	nrp1	102232491	109	27	44	24	1	additive
11945045	NC_036463.1_19935385	111606267	NC_036463.1	21	20890219	20901200	LOC111606267	tripartite motif-containing protein 16-like%2C transcript variant X1	NC_036463.1.19935385.SNP	NC_036463.1	21	19935385	13.13,22.99,22.22	trans	nrp1	102232491	109	27	44	24	1	additive
11945056	NC_036463.1_19935385	102238398	NC_036463.1	21	16381819	16385148	thtpa	thiamine triphosphatase%2C transcript variant X1	NC_036463.1.19935385.SNP	NC_036463.1	21	19935385	10.18,18.13,10.43	trans	nrp1	102232491	109	27	44	24	1	additive
11945059	NC_036463.1_19935385	102228509	NC_036463.1	21	211187	223718	alg14	ALG14%2C UDP-N-acetylglucosaminyltransferase subunit%2C transcript variant X1	NC_036463.1.19935385.SNP	NC_036463.1	21	19935385	24.71,37.33,29.68	trans	nrp1	102232491	109	27	44	24	1	additive
11945064	NC_036463.1_19935385	102219932	NC_036463.1	21	17966428	17971617	LOC102219932	mitochondrial calcium uniporter regulator 1-like%2C transcript variant X1	NC_036463.1.19935385.SNP	NC_036463.1	21	19935385	22.28,28.15,44.92	trans	nrp1	102232491	109	27	44	24	1	additive
11945164	NC_036463.1_19940796	102219932	NC_036463.1	21	17966428	17971617	LOC102219932	mitochondrial calcium uniporter regulator 1-like%2C transcript variant X1	NC_036463.1.19940796.SNP	NC_036463.1	21	19940796	22,24.26,32.57	trans	nrp1	102232491	109	26	46	23	1	additive
11945171	NC_036463.1_19940796	111606158	NC_036463.1	21	1353717	1357016	LOC111606158	uncharacterized LOC111606158	NC_036463.1.19940796.SNP	NC_036463.1	21	19940796	12.84,24.22,17.64	trans	nrp1	102232491	109	26	46	23	1	additive
11945181	NC_036463.1_19940796	111606267	NC_036463.1	21	20890219	20901200	LOC111606267	tripartite motif-containing protein 16-like%2C transcript variant X1	NC_036463.1.19940796.SNP	NC_036463.1	21	19940796	12.91,20.68,18.51	trans	nrp1	102232491	109	26	46	23	1	additive
11945204	NC_036463.1_19940797	102219932	NC_036463.1	21	17966428	17971617	LOC102219932	mitochondrial calcium uniporter regulator 1-like%2C transcript variant X1	NC_036463.1.19940797.SNP	NC_036463.1	21	19940797	22.41,26.09,42.88	trans	nrp1	102232491	109	22	46	23	1	additive
11945215	NC_036463.1_19940797	111606158	NC_036463.1	21	1353717	1357016	LOC111606158	uncharacterized LOC111606158	NC_036463.1.19940797.SNP	NC_036463.1	21	19940797	12.27,26.16,20.42	trans	nrp1	102232491	109	22	46	23	1	additive
11945222	NC_036463.1_19940797	111606267	NC_036463.1	21	20890219	20901200	LOC111606267	tripartite motif-containing protein 16-like%2C transcript variant X1	NC_036463.1.19940797.SNP	NC_036463.1	21	19940797	11.54,19.56,20.89	trans	nrp1	102232491	109	22	46	23	1	additive
11945230	NC_036463.1_19940797	102228509	NC_036463.1	21	211187	223718	alg14	ALG14%2C UDP-N-acetylglucosaminyltransferase subunit%2C transcript variant X1	NC_036463.1.19940797.SNP	NC_036463.1	21	19940797	20.01,33.44,26.05	trans	nrp1	102232491	109	22	46	23	1	additive
11945284	NC_036463.1_19941029	111606267	NC_036463.1	21	20890219	20901200	LOC111606267	tripartite motif-containing protein 16-like%2C transcript variant X1	NC_036463.1.19941029.SNP	NC_036463.1	21	19941029	11.08,19.17,16.89	trans	nrp1	102232491	109	26	37	21	1	additive
11945286	NC_036463.1_19941029	102219932	NC_036463.1	21	17966428	17971617	LOC102219932	mitochondrial calcium uniporter regulator 1-like%2C transcript variant X1	NC_036463.1.19941029.SNP	NC_036463.1	21	19941029	17.15,20.8,26.36	trans	nrp1	102232491	109	26	37	21	1	additive
11945306	NC_036463.1_19942048	102219932	NC_036463.1	21	17966428	17971617	LOC102219932	mitochondrial calcium uniporter regulator 1-like%2C transcript variant X1	NC_036463.1.19942048.SNP	NC_036463.1	21	19942048	18.07,21.7,45.21	trans	nrp1	102232491	109	21	43	21	1	additive
11945326	NC_036463.1_19942048	111606158	NC_036463.1	21	1353717	1357016	LOC111606158	uncharacterized LOC111606158	NC_036463.1.19942048.SNP	NC_036463.1	21	19942048	10.43,23.17,18.14	trans	nrp1	102232491	109	21	43	21	1	additive
11945344	NC_036463.1_19942048	111606267	NC_036463.1	21	20890219	20901200	LOC111606267	tripartite motif-containing protein 16-like%2C transcript variant X1	NC_036463.1.19942048.SNP	NC_036463.1	21	19942048	10.49,18.06,19.06	trans	nrp1	102232491	109	21	43	21	1	additive
11945432	NC_036463.1_19947858	111606267	NC_036463.1	21	20890219	20901200	LOC111606267	tripartite motif-containing protein 16-like%2C transcript variant X1	NC_036463.1.19947858.SNP	NC_036463.1	21	19947858	13.95,23.67,21.67	trans	none	none	109	27	51	25	1	additive
11945456	NC_036463.1_19947858	102219932	NC_036463.1	21	17966428	17971617	LOC102219932	mitochondrial calcium uniporter regulator 1-like%2C transcript variant X1	NC_036463.1.19947858.SNP	NC_036463.1	21	19947858	25.06,28.85,49.21	trans	none	none	109	27	51	25	1	additive
11945461	NC_036463.1_19947858	111606155	NC_036463.1	21	934659	983677	LOC111606155	uncharacterized LOC111606155	NC_036463.1.19947858.SNP	NC_036463.1	21	19947858	10,14.75,12.66	trans	none	none	109	27	51	25	1	additive
11945462	NC_036463.1_19947858	111606158	NC_036463.1	21	1353717	1357016	LOC111606158	uncharacterized LOC111606158	NC_036463.1.19947858.SNP	NC_036463.1	21	19947858	14.1,29.08,21.76	trans	none	none	109	27	51	25	1	additive
11945465	NC_036463.1_19947858	102228509	NC_036463.1	21	211187	223718	alg14	ALG14%2C UDP-N-acetylglucosaminyltransferase subunit%2C transcript variant X1	NC_036463.1.19947858.SNP	NC_036463.1	21	19947858	24.4,38.31,29.29	trans	none	none	109	27	51	25	1	additive
11945469	NC_036463.1_19947998	111606158	NC_036463.1	21	1353717	1357016	LOC111606158	uncharacterized LOC111606158	NC_036463.1.19947998.SNP	NC_036463.1	21	19947998	12.45,28.3,19.39	trans	none	none	109	27	41	24	1	additive
11945472	NC_036463.1_19947998	102219932	NC_036463.1	21	17966428	17971617	LOC102219932	mitochondrial calcium uniporter regulator 1-like%2C transcript variant X1	NC_036463.1.19947998.SNP	NC_036463.1	21	19947998	21.71,28.07,45.99	trans	none	none	109	27	41	24	1	additive
11945474	NC_036463.1_19947998	111606267	NC_036463.1	21	20890219	20901200	LOC111606267	tripartite motif-containing protein 16-like%2C transcript variant X1	NC_036463.1.19947998.SNP	NC_036463.1	21	19947998	11.75,23.02,19.14	trans	none	none	109	27	41	24	1	additive
11945496	NC_036463.1_19947998	102228509	NC_036463.1	21	211187	223718	alg14	ALG14%2C UDP-N-acetylglucosaminyltransferase subunit%2C transcript variant X1	NC_036463.1.19947998.SNP	NC_036463.1	21	19947998	21.66,37.42,24.53	trans	none	none	109	27	41	24	1	additive
11946101	NC_036463.1_19976707	111606267	NC_036463.1	21	20890219	20901200	LOC111606267	tripartite motif-containing protein 16-like%2C transcript variant X1	NC_036463.1.19976707.SNP	NC_036463.1	21	19976707	14.4,23.67,25.45	trans	itgb1	102223796	109	27	52	25	1	additive
11946106	NC_036463.1_19976707	111606155	NC_036463.1	21	934659	983677	LOC111606155	uncharacterized LOC111606155	NC_036463.1.19976707.SNP	NC_036463.1	21	19976707	10.08,14.75,14.44	trans	itgb1	102223796	109	27	52	25	1	additive
11946116	NC_036463.1_19976707	111606158	NC_036463.1	21	1353717	1357016	LOC111606158	uncharacterized LOC111606158	NC_036463.1.19976707.SNP	NC_036463.1	21	19976707	15.98,29.08,25.23	trans	itgb1	102223796	109	27	52	25	1	additive
11946140	NC_036463.1_19976707	102219932	NC_036463.1	21	17966428	17971617	LOC102219932	mitochondrial calcium uniporter regulator 1-like%2C transcript variant X1	NC_036463.1.19976707.SNP	NC_036463.1	21	19976707	25.56,28.85,50.17	trans	itgb1	102223796	109	27	52	25	1	additive
11946201	NC_036463.1_19979538	111606267	NC_036463.1	21	20890219	20901200	LOC111606267	tripartite motif-containing protein 16-like%2C transcript variant X1	NC_036463.1.19979538.SNP	NC_036463.1	21	19979538	14.51,23.67,23.09	trans	itgb1	102223796	109	27	55	25	1	additive
11946202	NC_036463.1_19979538	111606155	NC_036463.1	21	934659	983677	LOC111606155	uncharacterized LOC111606155	NC_036463.1.19979538.SNP	NC_036463.1	21	19979538	11.26,14.75,14.54	trans	itgb1	102223796	109	27	55	25	1	additive
11946203	NC_036463.1_19979538	111606158	NC_036463.1	21	1353717	1357016	LOC111606158	uncharacterized LOC111606158	NC_036463.1.19979538.SNP	NC_036463.1	21	19979538	14.98,29.08,22.59	trans	itgb1	102223796	109	27	55	25	1	additive
11946211	NC_036463.1_19979538	102219932	NC_036463.1	21	17966428	17971617	LOC102219932	mitochondrial calcium uniporter regulator 1-like%2C transcript variant X1	NC_036463.1.19979538.SNP	NC_036463.1	21	19979538	27.08,28.85,53.46	trans	itgb1	102223796	109	27	55	25	1	additive
11946212	NC_036463.1_19979538	102236705	NC_036463.1	21	1427151	1460760	palmd	palmdelphin%2C transcript variant X1	NC_036463.1.19979538.SNP	NC_036463.1	21	19979538	10.13,19.16,17.52	trans	itgb1	102223796	109	27	55	25	1	additive
11946216	NC_036463.1_19979538	102228509	NC_036463.1	21	211187	223718	alg14	ALG14%2C UDP-N-acetylglucosaminyltransferase subunit%2C transcript variant X1	NC_036463.1.19979538.SNP	NC_036463.1	21	19979538	25.75,38.31,30.79	trans	itgb1	102223796	109	27	55	25	1	additive
11946307	NC_036463.1_19984	111606158	NC_036463.1	21	1353717	1357016	LOC111606158	uncharacterized LOC111606158	NC_036463.1.19984.SNP	NC_036463.1	21	19984	11.37,19.28,15.03	trans	NA;NA;NA;NA;arhgef4;NA;NA;NA;NA;NA;NA;NA;NA;NA;NA;NA	NA;NA;NA;NA;102237396;NA;NA;NA;NA;NA;NA;NA;NA;NA;NA;NA	109	20	29	15	1	additive
11946316	NC_036463.1_19984	102219932	NC_036463.1	21	17966428	17971617	LOC102219932	mitochondrial calcium uniporter regulator 1-like%2C transcript variant X1	NC_036463.1.19984.SNP	NC_036463.1	21	19984	13.99,17.43,28.25	trans	NA;NA;NA;NA;arhgef4;NA;NA;NA;NA;NA;NA;NA;NA;NA;NA;NA	NA;NA;NA;NA;102237396;NA;NA;NA;NA;NA;NA;NA;NA;NA;NA;NA	109	20	29	15	1	additive
11946317	NC_036463.1_19984	111606267	NC_036463.1	21	20890219	20901200	LOC111606267	tripartite motif-containing protein 16-like%2C transcript variant X1	NC_036463.1.19984.SNP	NC_036463.1	21	19984	11.39,15.68,16.19	trans	NA;NA;NA;NA;arhgef4;NA;NA;NA;NA;NA;NA;NA;NA;NA;NA;NA	NA;NA;NA;NA;102237396;NA;NA;NA;NA;NA;NA;NA;NA;NA;NA;NA	109	20	29	15	1	additive
11946379	NC_036463.1_19986384	111606158	NC_036463.1	21	1353717	1357016	LOC111606158	uncharacterized LOC111606158	NC_036463.1.19986384.SNP	NC_036463.1	21	19986384	15.29,28.33,22.18	trans	itgb1	102223796	109	27	56	24	1	additive
11946391	NC_036463.1_19986384	102236705	NC_036463.1	21	1427151	1460760	palmd	palmdelphin%2C transcript variant X1	NC_036463.1.19986384.SNP	NC_036463.1	21	19986384	10.01,18.65,17.35	trans	itgb1	102223796	109	27	56	24	1	additive
11946393	NC_036463.1_19986384	111606267	NC_036463.1	21	20890219	20901200	LOC111606267	tripartite motif-containing protein 16-like%2C transcript variant X1	NC_036463.1.19986384.SNP	NC_036463.1	21	19986384	14.71,23,22.64	trans	itgb1	102223796	109	27	56	24	1	additive
11946394	NC_036463.1_19986384	102219932	NC_036463.1	21	17966428	17971617	LOC102219932	mitochondrial calcium uniporter regulator 1-like%2C transcript variant X1	NC_036463.1.19986384.SNP	NC_036463.1	21	19986384	26.68,28.13,50.51	trans	itgb1	102223796	109	27	56	24	1	additive
11946397	NC_036463.1_19986384	102228509	NC_036463.1	21	211187	223718	alg14	ALG14%2C UDP-N-acetylglucosaminyltransferase subunit%2C transcript variant X1	NC_036463.1.19986384.SNP	NC_036463.1	21	19986384	25.51,37.33,30.09	trans	itgb1	102223796	109	27	56	24	1	additive
11946403	NC_036463.1_19986384	111606155	NC_036463.1	21	934659	983677	LOC111606155	uncharacterized LOC111606155	NC_036463.1.19986384.SNP	NC_036463.1	21	19986384	10.7,14.33,13.24	trans	itgb1	102223796	109	27	56	24	1	additive
11946425	NC_036463.1_19986429	111606267	NC_036463.1	21	20890219	20901200	LOC111606267	tripartite motif-containing protein 16-like%2C transcript variant X1	NC_036463.1.19986429.SNP	NC_036463.1	21	19986429	14.08,22.34,20.95	trans	itgb1	102223796	109	27	53	23	1	additive
11946436	NC_036463.1_19986429	111606155	NC_036463.1	21	934659	983677	LOC111606155	uncharacterized LOC111606155	NC_036463.1.19986429.SNP	NC_036463.1	21	19986429	10.73,13.88,12.55	trans	itgb1	102223796	109	27	53	23	1	additive
11946440	NC_036463.1_19986429	102219932	NC_036463.1	21	17966428	17971617	LOC102219932	mitochondrial calcium uniporter regulator 1-like%2C transcript variant X1	NC_036463.1.19986429.SNP	NC_036463.1	21	19986429	25.46,27.34,47.28	trans	itgb1	102223796	109	27	53	23	1	additive
11946449	NC_036463.1_19986429	102228509	NC_036463.1	21	211187	223718	alg14	ALG14%2C UDP-N-acetylglucosaminyltransferase subunit%2C transcript variant X1	NC_036463.1.19986429.SNP	NC_036463.1	21	19986429	25.33,36.34,28.87	trans	itgb1	102223796	109	27	53	23	1	additive
11946456	NC_036463.1_19986429	111606158	NC_036463.1	21	1353717	1357016	LOC111606158	uncharacterized LOC111606158	NC_036463.1.19986429.SNP	NC_036463.1	21	19986429	14.91,27.55,20.71	trans	itgb1	102223796	109	27	53	23	1	additive
11946562	NC_036463.1_19991081	102219932	NC_036463.1	21	17966428	17971617	LOC102219932	mitochondrial calcium uniporter regulator 1-like%2C transcript variant X1	NC_036463.1.19991081.SNP	NC_036463.1	21	19991081	13.67,17.78,28.88	trans	rab18	102218776	109	23	25	14	1	additive
11946575	NC_036463.1_19991081	111606158	NC_036463.1	21	1353717	1357016	LOC111606158	uncharacterized LOC111606158	NC_036463.1.19991081.SNP	NC_036463.1	21	19991081	11.02,18.63,10.72	trans	rab18	102218776	109	23	25	14	1	additive
11946583	NC_036463.1_19991081	111606295	NC_036463.1	21	20270150	20287951	LOC111606295	homeobox protein Mohawk-like%2C transcript variant X3	NC_036463.1.19991081.SNP	NC_036463.1	21	19991081	10.81,14.57,11.88	trans	rab18	102218776	109	23	25	14	1	additive
11946619	NC_036463.1_19991221	102219932	NC_036463.1	21	17966428	17971617	LOC102219932	mitochondrial calcium uniporter regulator 1-like%2C transcript variant X1	NC_036463.1.19991221.SNP	NC_036463.1	21	19991221	11.74,11.86,12.55	trans	rab18	102218776	109	18	26	14	1	additive
11947798	NC_036463.1_20140833	102228509	NC_036463.1	21	211187	223718	alg14	ALG14%2C UDP-N-acetylglucosaminyltransferase subunit%2C transcript variant X1	NC_036463.1.20140833.SNP	NC_036463.1	21	20140833	11.45,21.93,14.1	trans	LOC102233047	102233047	109	15	27	15	1	additive
11947800	NC_036463.1_20140833	102219932	NC_036463.1	21	17966428	17971617	LOC102219932	mitochondrial calcium uniporter regulator 1-like%2C transcript variant X1	NC_036463.1.20140833.SNP	NC_036463.1	21	20140833	11.48,15.02,28.85	trans	LOC102233047	102233047	109	15	27	15	1	additive
11947866	NC_036463.1_201427	102236705	NC_036463.1	21	1427151	1460760	palmd	palmdelphin%2C transcript variant X1	NC_036463.1.201427.SNP	NC_036463.1	21	201427	11.78,18.14,21.31	trans	steap2;NA	102228680;NA	109	29	51	23	1	additive
11947876	NC_036463.1_201427	102219932	NC_036463.1	21	17966428	17971617	LOC102219932	mitochondrial calcium uniporter regulator 1-like%2C transcript variant X1	NC_036463.1.201427.SNP	NC_036463.1	21	201427	20.87,22.14,32.31	trans	steap2;NA	102228680;NA	109	29	51	23	1	additive
11947887	NC_036463.1_201427	111606267	NC_036463.1	21	20890219	20901200	LOC111606267	tripartite motif-containing protein 16-like%2C transcript variant X1	NC_036463.1.201427.SNP	NC_036463.1	21	201427	15.02,23.12,25.24	trans	steap2;NA	102228680;NA	109	29	51	23	1	additive
11947898	NC_036463.1_201427	111606158	NC_036463.1	21	1353717	1357016	LOC111606158	uncharacterized LOC111606158	NC_036463.1.201427.SNP	NC_036463.1	21	201427	13.95,24.05,25.08	trans	steap2;NA	102228680;NA	109	29	51	23	1	additive
11948300	NC_036463.1_20183725	102219932	NC_036463.1	21	17966428	17971617	LOC102219932	mitochondrial calcium uniporter regulator 1-like%2C transcript variant X1	NC_036463.1.20183725.SNP	NC_036463.1	21	20183725	12.11,12.59,29.05	trans	LOC111606272	111606272	109	11	34	14	1	additive
11948334	NC_036463.1_20183726	102219932	NC_036463.1	21	17966428	17971617	LOC102219932	mitochondrial calcium uniporter regulator 1-like%2C transcript variant X1	NC_036463.1.20183726.SNP	NC_036463.1	21	20183726	11.78,13.88,30.57	trans	LOC111606272	111606272	109	11	33	16	1	additive
11948345	NC_036463.1_20183728	102219932	NC_036463.1	21	17966428	17971617	LOC102219932	mitochondrial calcium uniporter regulator 1-like%2C transcript variant X1	NC_036463.1.20183728.SNP	NC_036463.1	21	20183728	12.44,13.21,30.57	trans	LOC111606272	111606272	109	11	35	15	1	additive
11948403	NC_036463.1_20183729	102219932	NC_036463.1	21	17966428	17971617	LOC102219932	mitochondrial calcium uniporter regulator 1-like%2C transcript variant X1	NC_036463.1.20183729.SNP	NC_036463.1	21	20183729	13.23,13.3,29.45	trans	LOC111606272	111606272	109	12	35	14	1	additive
11948827	NC_036463.1_202381	102236705	NC_036463.1	21	1427151	1460760	palmd	palmdelphin%2C transcript variant X1	NC_036463.1.202381.SNP	NC_036463.1	21	202381	12.32,19.32,22.89	trans	steap2;NA	102228680;NA	109	28	55	25	1	additive
11948828	NC_036463.1_202381	111606267	NC_036463.1	21	20890219	20901200	LOC111606267	tripartite motif-containing protein 16-like%2C transcript variant X1	NC_036463.1.202381.SNP	NC_036463.1	21	202381	15.85,24.29,26.96	trans	steap2;NA	102228680;NA	109	28	55	25	1	additive
11948833	NC_036463.1_202381	102219932	NC_036463.1	21	17966428	17971617	LOC102219932	mitochondrial calcium uniporter regulator 1-like%2C transcript variant X1	NC_036463.1.202381.SNP	NC_036463.1	21	202381	24.19,24.41,35.57	trans	steap2;NA	102228680;NA	109	28	55	25	1	additive
11948841	NC_036463.1_202381	102228509	NC_036463.1	21	211187	223718	alg14	ALG14%2C UDP-N-acetylglucosaminyltransferase subunit%2C transcript variant X1	NC_036463.1.202381.SNP	NC_036463.1	21	202381	32.71,39.26,41.82	cis	alg14	102228509	109	28	55	25	1	additive
11948864	NC_036463.1_202381	111606158	NC_036463.1	21	1353717	1357016	LOC111606158	uncharacterized LOC111606158	NC_036463.1.202381.SNP	NC_036463.1	21	202381	17.82,29.83,26.88	trans	steap2;NA	102228680;NA	109	28	55	25	1	additive
11948912	NC_036463.1_202419	111606158	NC_036463.1	21	1353717	1357016	LOC111606158	uncharacterized LOC111606158	NC_036463.1.202419.SNP	NC_036463.1	21	202419	17.82,29.83,26.88	trans	steap2;NA	102228680;NA	109	28	55	25	1	additive
11948916	NC_036463.1_202419	111606267	NC_036463.1	21	20890219	20901200	LOC111606267	tripartite motif-containing protein 16-like%2C transcript variant X1	NC_036463.1.202419.SNP	NC_036463.1	21	202419	15.85,24.29,26.96	trans	steap2;NA	102228680;NA	109	28	55	25	1	additive
11948918	NC_036463.1_202419	102228509	NC_036463.1	21	211187	223718	alg14	ALG14%2C UDP-N-acetylglucosaminyltransferase subunit%2C transcript variant X1	NC_036463.1.202419.SNP	NC_036463.1	21	202419	32.71,39.26,41.82	cis	alg14	102228509	109	28	55	25	1	additive
11948939	NC_036463.1_202419	102219932	NC_036463.1	21	17966428	17971617	LOC102219932	mitochondrial calcium uniporter regulator 1-like%2C transcript variant X1	NC_036463.1.202419.SNP	NC_036463.1	21	202419	24.19,24.41,35.57	trans	steap2;NA	102228680;NA	109	28	55	25	1	additive
11948940	NC_036463.1_202419	102236705	NC_036463.1	21	1427151	1460760	palmd	palmdelphin%2C transcript variant X1	NC_036463.1.202419.SNP	NC_036463.1	21	202419	12.32,19.32,22.89	trans	steap2;NA	102228680;NA	109	28	55	25	1	additive
11948948	NC_036463.1_202422	102236705	NC_036463.1	21	1427151	1460760	palmd	palmdelphin%2C transcript variant X1	NC_036463.1.202422.SNP	NC_036463.1	21	202422	12.32,19.32,22.89	trans	steap2;NA	102228680;NA	109	28	55	25	1	additive
11948950	NC_036463.1_202422	102219932	NC_036463.1	21	17966428	17971617	LOC102219932	mitochondrial calcium uniporter regulator 1-like%2C transcript variant X1	NC_036463.1.202422.SNP	NC_036463.1	21	202422	24.19,24.41,35.57	trans	steap2;NA	102228680;NA	109	28	55	25	1	additive
11948952	NC_036463.1_202422	111606267	NC_036463.1	21	20890219	20901200	LOC111606267	tripartite motif-containing protein 16-like%2C transcript variant X1	NC_036463.1.202422.SNP	NC_036463.1	21	202422	15.85,24.29,26.96	trans	steap2;NA	102228680;NA	109	28	55	25	1	additive
11948993	NC_036463.1_202422	111606158	NC_036463.1	21	1353717	1357016	LOC111606158	uncharacterized LOC111606158	NC_036463.1.202422.SNP	NC_036463.1	21	202422	17.82,29.83,26.88	trans	steap2;NA	102228680;NA	109	28	55	25	1	additive
11948997	NC_036463.1_202422	102228509	NC_036463.1	21	211187	223718	alg14	ALG14%2C UDP-N-acetylglucosaminyltransferase subunit%2C transcript variant X1	NC_036463.1.202422.SNP	NC_036463.1	21	202422	32.71,39.26,41.82	cis	alg14	102228509	109	28	55	25	1	additive
11949323	NC_036463.1_20270240	102228509	NC_036463.1	21	211187	223718	alg14	ALG14%2C UDP-N-acetylglucosaminyltransferase subunit%2C transcript variant X1	NC_036463.1.20270240.SNP	NC_036463.1	21	20270240	23.88,37.44,29.71	trans	LOC111606295	111606295	109	26	53	25	1	additive
11949324	NC_036463.1_20270240	111606267	NC_036463.1	21	20890219	20901200	LOC111606267	tripartite motif-containing protein 16-like%2C transcript variant X1	NC_036463.1.20270240.SNP	NC_036463.1	21	20270240	13.9,23.02,22.48	trans	LOC111606295	111606295	109	26	53	25	1	additive
11949329	NC_036463.1_20270240	102219932	NC_036463.1	21	17966428	17971617	LOC102219932	mitochondrial calcium uniporter regulator 1-like%2C transcript variant X1	NC_036463.1.20270240.SNP	NC_036463.1	21	20270240	24.97,28.12,50.85	trans	LOC111606295	111606295	109	26	53	25	1	additive
11949334	NC_036463.1_20270240	111606155	NC_036463.1	21	934659	983677	LOC111606155	uncharacterized LOC111606155	NC_036463.1.20270240.SNP	NC_036463.1	21	20270240	10.16,14.68,13.55	trans	LOC111606295	111606295	109	26	53	25	1	additive
11949350	NC_036463.1_20270240	111606158	NC_036463.1	21	1353717	1357016	LOC111606158	uncharacterized LOC111606158	NC_036463.1.20270240.SNP	NC_036463.1	21	20270240	14.69,28.37,21.89	trans	LOC111606295	111606295	109	26	53	25	1	additive
11949360	NC_036463.1_20270303	102219932	NC_036463.1	21	17966428	17971617	LOC102219932	mitochondrial calcium uniporter regulator 1-like%2C transcript variant X1	NC_036463.1.20270303.SNP	NC_036463.1	21	20270303	13.33,19.07,33	trans	LOC111606295	111606295	109	12	26	19	1	additive
11949397	NC_036463.1_20270801	102228509	NC_036463.1	21	211187	223718	alg14	ALG14%2C UDP-N-acetylglucosaminyltransferase subunit%2C transcript variant X1	NC_036463.1.20270801.SNP	NC_036463.1	21	20270801	18.58,32.11,32.31	trans	LOC111606295	111606295	109	20	28	25	1	additive
11949401	NC_036463.1_20270801	111606158	NC_036463.1	21	1353717	1357016	LOC111606158	uncharacterized LOC111606158	NC_036463.1.20270801.SNP	NC_036463.1	21	20270801	10.16,25.62,24.37	trans	LOC111606295	111606295	109	20	28	25	1	additive
11949428	NC_036463.1_20270801	102219932	NC_036463.1	21	17966428	17971617	LOC102219932	mitochondrial calcium uniporter regulator 1-like%2C transcript variant X1	NC_036463.1.20270801.SNP	NC_036463.1	21	20270801	16.34,27.19,39.86	trans	LOC111606295	111606295	109	20	28	25	1	additive
11949459	NC_036463.1_20271028	111606158	NC_036463.1	21	1353717	1357016	LOC111606158	uncharacterized LOC111606158	NC_036463.1.20271028.SNP	NC_036463.1	21	20271028	10.2,24.79,23.85	trans	LOC111606295	111606295	109	19	28	24	1	additive
11949465	NC_036463.1_20271028	102219932	NC_036463.1	21	17966428	17971617	LOC102219932	mitochondrial calcium uniporter regulator 1-like%2C transcript variant X1	NC_036463.1.20271028.SNP	NC_036463.1	21	20271028	14.91,25.85,34.45	trans	LOC111606295	111606295	109	19	28	24	1	additive
11949508	NC_036463.1_20271164	102228509	NC_036463.1	21	211187	223718	alg14	ALG14%2C UDP-N-acetylglucosaminyltransferase subunit%2C transcript variant X1	NC_036463.1.20271164.SNP	NC_036463.1	21	20271164	17.98,30.84,28.08	trans	LOC111606295	111606295	109	21	23	22	1	additive
11949525	NC_036463.1_20271164	102219932	NC_036463.1	21	17966428	17971617	LOC102219932	mitochondrial calcium uniporter regulator 1-like%2C transcript variant X1	NC_036463.1.20271164.SNP	NC_036463.1	21	20271164	14.08,25.61,28.69	trans	LOC111606295	111606295	109	21	23	22	1	additive
11949652	NC_036463.1_20327869	111606155	NC_036463.1	21	934659	983677	LOC111606155	uncharacterized LOC111606155	NC_036463.1.20327869.SNP	NC_036463.1	21	20327869	11.31,14.28,13.86	trans	mpp7	111606233	109	29	56	26	1	additive
11949657	NC_036463.1_20327869	102219932	NC_036463.1	21	17966428	17971617	LOC102219932	mitochondrial calcium uniporter regulator 1-like%2C transcript variant X1	NC_036463.1.20327869.SNP	NC_036463.1	21	20327869	26.19,28.12,49.64	trans	mpp7	111606233	109	29	56	26	1	additive
11949658	NC_036463.1_20327869	111606158	NC_036463.1	21	1353717	1357016	LOC111606158	uncharacterized LOC111606158	NC_036463.1.20327869.SNP	NC_036463.1	21	20327869	14.8,28.3,21.64	trans	mpp7	111606233	109	29	56	26	1	additive
11949667	NC_036463.1_20327869	111606267	NC_036463.1	21	20890219	20901200	LOC111606267	tripartite motif-containing protein 16-like%2C transcript variant X1	NC_036463.1.20327869.SNP	NC_036463.1	21	20327869	14.24,23.04,22.3	trans	mpp7	111606233	109	29	56	26	1	additive
11949669	NC_036463.1_20327869	102228509	NC_036463.1	21	211187	223718	alg14	ALG14%2C UDP-N-acetylglucosaminyltransferase subunit%2C transcript variant X1	NC_036463.1.20327869.SNP	NC_036463.1	21	20327869	25.29,37.37,29.58	trans	mpp7	111606233	109	29	56	26	1	additive
11949673	NC_036463.1_20327869	102236705	NC_036463.1	21	1427151	1460760	palmd	palmdelphin%2C transcript variant X1	NC_036463.1.20327869.SNP	NC_036463.1	21	20327869	10.12,18.61,16.74	trans	mpp7	111606233	109	29	56	26	1	additive
11951074	NC_036463.1_20430758	111606155	NC_036463.1	21	934659	983677	LOC111606155	uncharacterized LOC111606155	NC_036463.1.20430758.SNP	NC_036463.1	21	20430758	10.67,14.75,14.23	trans	wac	102232918	109	27	56	25	1	additive
11951093	NC_036463.1_20430758	102219932	NC_036463.1	21	17966428	17971617	LOC102219932	mitochondrial calcium uniporter regulator 1-like%2C transcript variant X1	NC_036463.1.20430758.SNP	NC_036463.1	21	20430758	26.71,28.85,51.3	trans	wac	102232918	109	27	56	25	1	additive
11951097	NC_036463.1_20430758	111606267	NC_036463.1	21	20890219	20901200	LOC111606267	tripartite motif-containing protein 16-like%2C transcript variant X1	NC_036463.1.20430758.SNP	NC_036463.1	21	20430758	14.71,23.67,23.51	trans	wac	102232918	109	27	56	25	1	additive
11951108	NC_036463.1_20430758	111606158	NC_036463.1	21	1353717	1357016	LOC111606158	uncharacterized LOC111606158	NC_036463.1.20430758.SNP	NC_036463.1	21	20430758	15.27,29.08,23.14	trans	wac	102232918	109	27	56	25	1	additive
11951200	NC_036463.1_20435481	111606267	NC_036463.1	21	20890219	20901200	LOC111606267	tripartite motif-containing protein 16-like%2C transcript variant X1	NC_036463.1.20435481.SNP	NC_036463.1	21	20435481	14.73,23.67,22.78	trans	wac	102232918	109	27	55	25	1	additive
11951203	NC_036463.1_20435481	111606158	NC_036463.1	21	1353717	1357016	LOC111606158	uncharacterized LOC111606158	NC_036463.1.20435481.SNP	NC_036463.1	21	20435481	15.05,29.08,23.27	trans	wac	102232918	109	27	55	25	1	additive
11951211	NC_036463.1_20435481	102219932	NC_036463.1	21	17966428	17971617	LOC102219932	mitochondrial calcium uniporter regulator 1-like%2C transcript variant X1	NC_036463.1.20435481.SNP	NC_036463.1	21	20435481	26.31,28.85,50.93	trans	wac	102232918	109	27	55	25	1	additive
11951218	NC_036463.1_20435481	111606155	NC_036463.1	21	934659	983677	LOC111606155	uncharacterized LOC111606155	NC_036463.1.20435481.SNP	NC_036463.1	21	20435481	10.63,14.75,13.47	trans	wac	102232918	109	27	55	25	1	additive
11951233	NC_036463.1_20435481	102236705	NC_036463.1	21	1427151	1460760	palmd	palmdelphin%2C transcript variant X1	NC_036463.1.20435481.SNP	NC_036463.1	21	20435481	10.02,19.16,17.47	trans	wac	102232918	109	27	55	25	1	additive
11951454	NC_036463.1_20446495	111606158	NC_036463.1	21	1353717	1357016	LOC111606158	uncharacterized LOC111606158	NC_036463.1.20446495.SNP	NC_036463.1	21	20446495	13.86,29.08,21.01	trans	bambi	102233180	109	27	48	25	1	additive
11951461	NC_036463.1_20446495	102228509	NC_036463.1	21	211187	223718	alg14	ALG14%2C UDP-N-acetylglucosaminyltransferase subunit%2C transcript variant X1	NC_036463.1.20446495.SNP	NC_036463.1	21	20446495	22.68,38.31,27.74	trans	bambi	102233180	109	27	48	25	1	additive
11951480	NC_036463.1_20446495	102219932	NC_036463.1	21	17966428	17971617	LOC102219932	mitochondrial calcium uniporter regulator 1-like%2C transcript variant X1	NC_036463.1.20446495.SNP	NC_036463.1	21	20446495	24.52,28.85,49.13	trans	bambi	102233180	109	27	48	25	1	additive
11951485	NC_036463.1_20446495	111606267	NC_036463.1	21	20890219	20901200	LOC111606267	tripartite motif-containing protein 16-like%2C transcript variant X1	NC_036463.1.20446495.SNP	NC_036463.1	21	20446495	13.6,23.67,21.73	trans	bambi	102233180	109	27	48	25	1	additive
11954697	NC_036463.1_20644324	102236705	NC_036463.1	21	1427151	1460760	palmd	palmdelphin%2C transcript variant X1	NC_036463.1.20644324.SNP	NC_036463.1	21	20644324	12.21,19.92,23.11	trans	jcad	102235521	109	28	53	26	1	additive
11954707	NC_036463.1_20644324	102228509	NC_036463.1	21	211187	223718	alg14	ALG14%2C UDP-N-acetylglucosaminyltransferase subunit%2C transcript variant X1	NC_036463.1.20644324.SNP	NC_036463.1	21	20644324	31.84,40.23,41.81	trans	jcad	102235521	109	28	53	26	1	additive
11954717	NC_036463.1_20644324	111606158	NC_036463.1	21	1353717	1357016	LOC111606158	uncharacterized LOC111606158	NC_036463.1.20644324.SNP	NC_036463.1	21	20644324	17.21,30.61,27.11	trans	jcad	102235521	109	28	53	26	1	additive
11954719	NC_036463.1_20644324	102219932	NC_036463.1	21	17966428	17971617	LOC102219932	mitochondrial calcium uniporter regulator 1-like%2C transcript variant X1	NC_036463.1.20644324.SNP	NC_036463.1	21	20644324	23.44,25.11,35.53	trans	jcad	102235521	109	28	53	26	1	additive
11954739	NC_036463.1_20644324	111606267	NC_036463.1	21	20890219	20901200	LOC111606267	tripartite motif-containing protein 16-like%2C transcript variant X1	NC_036463.1.20644324.SNP	NC_036463.1	21	20644324	15.4,24.81,26.64	trans	jcad	102235521	109	28	53	26	1	additive
11954790	NC_036463.1_20645941	111606158	NC_036463.1	21	1353717	1357016	LOC111606158	uncharacterized LOC111606158	NC_036463.1.20645941.SNP	NC_036463.1	21	20645941	17.54,29.85,26.54	trans	jcad	102235521	109	28	54	25	1	additive
11954796	NC_036463.1_20645941	102236705	NC_036463.1	21	1427151	1460760	palmd	palmdelphin%2C transcript variant X1	NC_036463.1.20645941.SNP	NC_036463.1	21	20645941	12.38,19.41,22.97	trans	jcad	102235521	109	28	54	25	1	additive
11954799	NC_036463.1_20645941	111606267	NC_036463.1	21	20890219	20901200	LOC111606267	tripartite motif-containing protein 16-like%2C transcript variant X1	NC_036463.1.20645941.SNP	NC_036463.1	21	20645941	15.55,24.14,26.5	trans	jcad	102235521	109	28	54	25	1	additive
11954800	NC_036463.1_20645941	102219932	NC_036463.1	21	17966428	17971617	LOC102219932	mitochondrial calcium uniporter regulator 1-like%2C transcript variant X1	NC_036463.1.20645941.SNP	NC_036463.1	21	20645941	23.85,24.46,35.13	trans	jcad	102235521	109	28	54	25	1	additive
11954809	NC_036463.1_20645941	102228509	NC_036463.1	21	211187	223718	alg14	ALG14%2C UDP-N-acetylglucosaminyltransferase subunit%2C transcript variant X1	NC_036463.1.20645941.SNP	NC_036463.1	21	20645941	32.9,39.25,41.98	trans	jcad	102235521	109	28	54	25	1	additive
11954846	NC_036463.1_20645943	102219932	NC_036463.1	21	17966428	17971617	LOC102219932	mitochondrial calcium uniporter regulator 1-like%2C transcript variant X1	NC_036463.1.20645943.SNP	NC_036463.1	21	20645943	23.85,24.46,35.13	trans	jcad	102235521	109	28	54	25	1	additive
11954849	NC_036463.1_20645943	111606158	NC_036463.1	21	1353717	1357016	LOC111606158	uncharacterized LOC111606158	NC_036463.1.20645943.SNP	NC_036463.1	21	20645943	17.54,29.85,26.54	trans	jcad	102235521	109	28	54	25	1	additive
11954851	NC_036463.1_20645943	102228509	NC_036463.1	21	211187	223718	alg14	ALG14%2C UDP-N-acetylglucosaminyltransferase subunit%2C transcript variant X1	NC_036463.1.20645943.SNP	NC_036463.1	21	20645943	32.9,39.25,41.98	trans	jcad	102235521	109	28	54	25	1	additive
11954855	NC_036463.1_20645943	111606267	NC_036463.1	21	20890219	20901200	LOC111606267	tripartite motif-containing protein 16-like%2C transcript variant X1	NC_036463.1.20645943.SNP	NC_036463.1	21	20645943	15.55,24.14,26.5	trans	jcad	102235521	109	28	54	25	1	additive
11954862	NC_036463.1_20645943	102236705	NC_036463.1	21	1427151	1460760	palmd	palmdelphin%2C transcript variant X1	NC_036463.1.20645943.SNP	NC_036463.1	21	20645943	12.38,19.41,22.97	trans	jcad	102235521	109	28	54	25	1	additive
11954885	NC_036463.1_20646793	111606267	NC_036463.1	21	20890219	20901200	LOC111606267	tripartite motif-containing protein 16-like%2C transcript variant X1	NC_036463.1.20646793.SNP	NC_036463.1	21	20646793	14.51,24.81,24.94	trans	jcad	102235521	109	28	48	26	1	additive
11954890	NC_036463.1_20646793	102219932	NC_036463.1	21	17966428	17971617	LOC102219932	mitochondrial calcium uniporter regulator 1-like%2C transcript variant X1	NC_036463.1.20646793.SNP	NC_036463.1	21	20646793	22.09,25.11,32.97	trans	jcad	102235521	109	28	48	26	1	additive
11954896	NC_036463.1_20646793	102236705	NC_036463.1	21	1427151	1460760	palmd	palmdelphin%2C transcript variant X1	NC_036463.1.20646793.SNP	NC_036463.1	21	20646793	11.24,19.92,22.54	trans	jcad	102235521	109	28	48	26	1	additive
11954909	NC_036463.1_20646793	111606158	NC_036463.1	21	1353717	1357016	LOC111606158	uncharacterized LOC111606158	NC_036463.1.20646793.SNP	NC_036463.1	21	20646793	15.87,30.61,25.13	trans	jcad	102235521	109	28	48	26	1	additive
11954975	NC_036463.1_20649655	111606158	NC_036463.1	21	1353717	1357016	LOC111606158	uncharacterized LOC111606158	NC_036463.1.20649655.SNP	NC_036463.1	21	20649655	17.28,30.61,26.78	trans	jcad	102235521	109	28	53	26	1	additive
11954978	NC_036463.1_20649655	111606267	NC_036463.1	21	20890219	20901200	LOC111606267	tripartite motif-containing protein 16-like%2C transcript variant X1	NC_036463.1.20649655.SNP	NC_036463.1	21	20649655	15.38,24.81,26.49	trans	jcad	102235521	109	28	53	26	1	additive
11954980	NC_036463.1_20649655	102236705	NC_036463.1	21	1427151	1460760	palmd	palmdelphin%2C transcript variant X1	NC_036463.1.20649655.SNP	NC_036463.1	21	20649655	11.99,19.92,23.5	trans	jcad	102235521	109	28	53	26	1	additive
11954983	NC_036463.1_20649655	102219932	NC_036463.1	21	17966428	17971617	LOC102219932	mitochondrial calcium uniporter regulator 1-like%2C transcript variant X1	NC_036463.1.20649655.SNP	NC_036463.1	21	20649655	23.98,25.11,36.01	trans	jcad	102235521	109	28	53	26	1	additive
11954996	NC_036463.1_20649655	102228509	NC_036463.1	21	211187	223718	alg14	ALG14%2C UDP-N-acetylglucosaminyltransferase subunit%2C transcript variant X1	NC_036463.1.20649655.SNP	NC_036463.1	21	20649655	31.99,40.23,41.94	trans	jcad	102235521	109	28	53	26	1	additive
11955031	NC_036463.1_20651648	111606267	NC_036463.1	21	20890219	20901200	LOC111606267	tripartite motif-containing protein 16-like%2C transcript variant X1	NC_036463.1.20651648.SNP	NC_036463.1	21	20651648	13.34,16.13,15.53	trans	jcad	102235521	109	26	38	14	1	additive
11955034	NC_036463.1_20651648	111606158	NC_036463.1	21	1353717	1357016	LOC111606158	uncharacterized LOC111606158	NC_036463.1.20651648.SNP	NC_036463.1	21	20651648	13.93,20.1,15.59	trans	jcad	102235521	109	26	38	14	1	additive
11955038	NC_036463.1_20651648	102228509	NC_036463.1	21	211187	223718	alg14	ALG14%2C UDP-N-acetylglucosaminyltransferase subunit%2C transcript variant X1	NC_036463.1.20651648.SNP	NC_036463.1	21	20651648	27.4,28.34,26.48	trans	jcad	102235521	109	26	38	14	1	additive
11955039	NC_036463.1_20651648	111606295	NC_036463.1	21	20270150	20287951	LOC111606295	homeobox protein Mohawk-like%2C transcript variant X3	NC_036463.1.20651648.SNP	NC_036463.1	21	20651648	14.83,12.59,10.33	trans	jcad	102235521	109	26	38	14	1	additive
11955047	NC_036463.1_20651648	102219932	NC_036463.1	21	17966428	17971617	LOC102219932	mitochondrial calcium uniporter regulator 1-like%2C transcript variant X1	NC_036463.1.20651648.SNP	NC_036463.1	21	20651648	17.76,15.72,19.23	trans	jcad	102235521	109	26	38	14	1	additive
11956144	NC_036463.1_20726002	102219932	NC_036463.1	21	17966428	17971617	LOC102219932	mitochondrial calcium uniporter regulator 1-like%2C transcript variant X1	NC_036463.1.20726002.SNP	NC_036463.1	21	20726002	21.11,25.11,31.82	trans	mtpap	102235772	109	28	46	26	1	additive
11956153	NC_036463.1_20726002	111606267	NC_036463.1	21	20890219	20901200	LOC111606267	tripartite motif-containing protein 16-like%2C transcript variant X1	NC_036463.1.20726002.SNP	NC_036463.1	21	20726002	13.56,24.81,25.91	cis	LOC111606267	111606267	109	28	46	26	1	additive
11956167	NC_036463.1_20726002	102236705	NC_036463.1	21	1427151	1460760	palmd	palmdelphin%2C transcript variant X1	NC_036463.1.20726002.SNP	NC_036463.1	21	20726002	10.39,19.92,22.96	trans	mtpap	102235772	109	28	46	26	1	additive
11956182	NC_036463.1_20726002	111606158	NC_036463.1	21	1353717	1357016	LOC111606158	uncharacterized LOC111606158	NC_036463.1.20726002.SNP	NC_036463.1	21	20726002	16.24,30.61,24.2	trans	mtpap	102235772	109	28	46	26	1	additive
11956197	NC_036463.1_20726041	111606158	NC_036463.1	21	1353717	1357016	LOC111606158	uncharacterized LOC111606158	NC_036463.1.20726041.SNP	NC_036463.1	21	20726041	15.99,29.94,25.05	trans	mtpap	102235772	109	27	48	26	1	additive
11956198	NC_036463.1_20726041	102219932	NC_036463.1	21	17966428	17971617	LOC102219932	mitochondrial calcium uniporter regulator 1-like%2C transcript variant X1	NC_036463.1.20726041.SNP	NC_036463.1	21	20726041	21,24.49,33.52	trans	mtpap	102235772	109	27	48	26	1	additive
11956220	NC_036463.1_20726041	111606267	NC_036463.1	21	20890219	20901200	LOC111606267	tripartite motif-containing protein 16-like%2C transcript variant X1	NC_036463.1.20726041.SNP	NC_036463.1	21	20726041	14.62,24.62,26.87	cis	LOC111606267	111606267	109	27	48	26	1	additive
11956224	NC_036463.1_20726041	102236705	NC_036463.1	21	1427151	1460760	palmd	palmdelphin%2C transcript variant X1	NC_036463.1.20726041.SNP	NC_036463.1	21	20726041	10.48,19.37,23.64	trans	mtpap	102235772	109	27	48	26	1	additive
11956294	NC_036463.1_20730511	111606267	NC_036463.1	21	20890219	20901200	LOC111606267	tripartite motif-containing protein 16-like%2C transcript variant X1	NC_036463.1.20730511.SNP	NC_036463.1	21	20730511	12.79,22.39,24.91	cis	LOC111606267	111606267	109	31	51	27	1	additive
11956323	NC_036463.1_20730511	102219932	NC_036463.1	21	17966428	17971617	LOC102219932	mitochondrial calcium uniporter regulator 1-like%2C transcript variant X1	NC_036463.1.20730511.SNP	NC_036463.1	21	20730511	20,23.12,33.39	trans	map3k8	102235260	109	31	51	27	1	additive
11956328	NC_036463.1_20730511	102236705	NC_036463.1	21	1427151	1460760	palmd	palmdelphin%2C transcript variant X1	NC_036463.1.20730511.SNP	NC_036463.1	21	20730511	10.54,18.9,22.51	trans	map3k8	102235260	109	31	51	27	1	additive
11956330	NC_036463.1_20730511	111606158	NC_036463.1	21	1353717	1357016	LOC111606158	uncharacterized LOC111606158	NC_036463.1.20730511.SNP	NC_036463.1	21	20730511	14.43,27.02,25.27	trans	map3k8	102235260	109	31	51	27	1	additive
11956460	NC_036463.1_20737410	111606158	NC_036463.1	21	1353717	1357016	LOC111606158	uncharacterized LOC111606158	NC_036463.1.20737410.SNP	NC_036463.1	21	20737410	11.5,18.92,15.65	trans	map3k8	102235260	109	20	40	30	1	additive
11956469	NC_036463.1_20737410	111606267	NC_036463.1	21	20890219	20901200	LOC111606267	tripartite motif-containing protein 16-like%2C transcript variant X1	NC_036463.1.20737410.SNP	NC_036463.1	21	20737410	10.25,21.12,20.51	cis	LOC111606267	111606267	109	20	40	30	1	additive
11956475	NC_036463.1_20737410	102219932	NC_036463.1	21	17966428	17971617	LOC102219932	mitochondrial calcium uniporter regulator 1-like%2C transcript variant X1	NC_036463.1.20737410.SNP	NC_036463.1	21	20737410	18.71,19.7,20.14	trans	map3k8	102235260	109	20	40	30	1	additive
11956485	NC_036463.1_20737505	111606267	NC_036463.1	21	20890219	20901200	LOC111606267	tripartite motif-containing protein 16-like%2C transcript variant X1	NC_036463.1.20737505.SNP	NC_036463.1	21	20737505	14.21,23.01,21.56	cis	LOC111606267	111606267	109	30	50	28	1	additive
11956497	NC_036463.1_20737505	102219932	NC_036463.1	21	17966428	17971617	LOC102219932	mitochondrial calcium uniporter regulator 1-like%2C transcript variant X1	NC_036463.1.20737505.SNP	NC_036463.1	21	20737505	22.25,23.73,29.08	trans	map3k8	102235260	109	30	50	28	1	additive
11956507	NC_036463.1_20737505	111606158	NC_036463.1	21	1353717	1357016	LOC111606158	uncharacterized LOC111606158	NC_036463.1.20737505.SNP	NC_036463.1	21	20737505	16.07,27.03,21.18	trans	map3k8	102235260	109	30	50	28	1	additive
11956525	NC_036463.1_20737505	102236705	NC_036463.1	21	1427151	1460760	palmd	palmdelphin%2C transcript variant X1	NC_036463.1.20737505.SNP	NC_036463.1	21	20737505	11.19,19.47,22	trans	map3k8	102235260	109	30	50	28	1	additive
11956536	NC_036463.1_20737581	102219932	NC_036463.1	21	17966428	17971617	LOC102219932	mitochondrial calcium uniporter regulator 1-like%2C transcript variant X1	NC_036463.1.20737581.SNP	NC_036463.1	21	20737581	23.65,23.25,29.04	trans	map3k8	102235260	109	30	54	28	1	additive
11956546	NC_036463.1_20737581	111606158	NC_036463.1	21	1353717	1357016	LOC111606158	uncharacterized LOC111606158	NC_036463.1.20737581.SNP	NC_036463.1	21	20737581	16.88,28.6,24.33	trans	map3k8	102235260	109	30	54	28	1	additive
11956548	NC_036463.1_20737581	102236705	NC_036463.1	21	1427151	1460760	palmd	palmdelphin%2C transcript variant X1	NC_036463.1.20737581.SNP	NC_036463.1	21	20737581	12.02,18.55,19.31	trans	map3k8	102235260	109	30	54	28	1	additive
11956557	NC_036463.1_20737581	102228509	NC_036463.1	21	211187	223718	alg14	ALG14%2C UDP-N-acetylglucosaminyltransferase subunit%2C transcript variant X1	NC_036463.1.20737581.SNP	NC_036463.1	21	20737581	31.51,35.73,35.03	trans	map3k8	102235260	109	30	54	28	1	additive
11956562	NC_036463.1_20737581	111606267	NC_036463.1	21	20890219	20901200	LOC111606267	tripartite motif-containing protein 16-like%2C transcript variant X1	NC_036463.1.20737581.SNP	NC_036463.1	21	20737581	15.21,22.53,21.98	cis	LOC111606267	111606267	109	30	54	28	1	additive
11956581	NC_036463.1_20737729	102219932	NC_036463.1	21	17966428	17971617	LOC102219932	mitochondrial calcium uniporter regulator 1-like%2C transcript variant X1	NC_036463.1.20737729.SNP	NC_036463.1	21	20737729	23.73,24.45,34.77	trans	map3k8	102235260	109	30	55	27	1	additive
11956598	NC_036463.1_20737729	102236705	NC_036463.1	21	1427151	1460760	palmd	palmdelphin%2C transcript variant X1	NC_036463.1.20737729.SNP	NC_036463.1	21	20737729	11.99,19.37,22.43	trans	map3k8	102235260	109	30	55	27	1	additive
11956608	NC_036463.1_20737729	111606267	NC_036463.1	21	20890219	20901200	LOC111606267	tripartite motif-containing protein 16-like%2C transcript variant X1	NC_036463.1.20737729.SNP	NC_036463.1	21	20737729	15.29,24.18,26.11	cis	LOC111606267	111606267	109	30	55	27	1	additive
11956612	NC_036463.1_20737729	102228509	NC_036463.1	21	211187	223718	alg14	ALG14%2C UDP-N-acetylglucosaminyltransferase subunit%2C transcript variant X1	NC_036463.1.20737729.SNP	NC_036463.1	21	20737729	31.92,39.29,40.83	trans	map3k8	102235260	109	30	55	27	1	additive
11956613	NC_036463.1_20737729	111606158	NC_036463.1	21	1353717	1357016	LOC111606158	uncharacterized LOC111606158	NC_036463.1.20737729.SNP	NC_036463.1	21	20737729	17.35,29.83,26.18	trans	map3k8	102235260	109	30	55	27	1	additive
11956630	NC_036463.1_20738033	111606267	NC_036463.1	21	20890219	20901200	LOC111606267	tripartite motif-containing protein 16-like%2C transcript variant X1	NC_036463.1.20738033.SNP	NC_036463.1	21	20738033	15.12,24.18,25.62	cis	LOC111606267	111606267	109	30	54	27	1	additive
11956637	NC_036463.1_20738033	102236705	NC_036463.1	21	1427151	1460760	palmd	palmdelphin%2C transcript variant X1	NC_036463.1.20738033.SNP	NC_036463.1	21	20738033	11.93,19.37,22	trans	map3k8	102235260	109	30	54	27	1	additive
11956641	NC_036463.1_20738033	102228509	NC_036463.1	21	211187	223718	alg14	ALG14%2C UDP-N-acetylglucosaminyltransferase subunit%2C transcript variant X1	NC_036463.1.20738033.SNP	NC_036463.1	21	20738033	31.63,39.29,40.92	trans	map3k8	102235260	109	30	54	27	1	additive
11956642	NC_036463.1_20738033	111606158	NC_036463.1	21	1353717	1357016	LOC111606158	uncharacterized LOC111606158	NC_036463.1.20738033.SNP	NC_036463.1	21	20738033	16.95,29.83,25.81	trans	map3k8	102235260	109	30	54	27	1	additive
11956664	NC_036463.1_20738033	102219932	NC_036463.1	21	17966428	17971617	LOC102219932	mitochondrial calcium uniporter regulator 1-like%2C transcript variant X1	NC_036463.1.20738033.SNP	NC_036463.1	21	20738033	23.6,24.45,34.67	trans	map3k8	102235260	109	30	54	27	1	additive
11956676	NC_036463.1_20738036	102236705	NC_036463.1	21	1427151	1460760	palmd	palmdelphin%2C transcript variant X1	NC_036463.1.20738036.SNP	NC_036463.1	21	20738036	11.93,19.37,22	trans	map3k8	102235260	109	30	54	27	1	additive
11956681	NC_036463.1_20738036	111606158	NC_036463.1	21	1353717	1357016	LOC111606158	uncharacterized LOC111606158	NC_036463.1.20738036.SNP	NC_036463.1	21	20738036	16.95,29.83,25.81	trans	map3k8	102235260	109	30	54	27	1	additive
11956683	NC_036463.1_20738036	111606267	NC_036463.1	21	20890219	20901200	LOC111606267	tripartite motif-containing protein 16-like%2C transcript variant X1	NC_036463.1.20738036.SNP	NC_036463.1	21	20738036	15.12,24.18,25.62	cis	LOC111606267	111606267	109	30	54	27	1	additive
11956704	NC_036463.1_20738036	102228509	NC_036463.1	21	211187	223718	alg14	ALG14%2C UDP-N-acetylglucosaminyltransferase subunit%2C transcript variant X1	NC_036463.1.20738036.SNP	NC_036463.1	21	20738036	31.63,39.29,40.92	trans	map3k8	102235260	109	30	54	27	1	additive
11956708	NC_036463.1_20738036	102219932	NC_036463.1	21	17966428	17971617	LOC102219932	mitochondrial calcium uniporter regulator 1-like%2C transcript variant X1	NC_036463.1.20738036.SNP	NC_036463.1	21	20738036	23.6,24.45,34.67	trans	map3k8	102235260	109	30	54	27	1	additive
11956712	NC_036463.1_20738071	102236705	NC_036463.1	21	1427151	1460760	palmd	palmdelphin%2C transcript variant X1	NC_036463.1.20738071.SNP	NC_036463.1	21	20738071	11.67,19.37,21.97	trans	map3k8	102235260	109	30	53	27	1	additive
11956715	NC_036463.1_20738071	111606158	NC_036463.1	21	1353717	1357016	LOC111606158	uncharacterized LOC111606158	NC_036463.1.20738071.SNP	NC_036463.1	21	20738071	17.08,29.83,25.48	trans	map3k8	102235260	109	30	53	27	1	additive
11956737	NC_036463.1_20738071	111606267	NC_036463.1	21	20890219	20901200	LOC111606267	tripartite motif-containing protein 16-like%2C transcript variant X1	NC_036463.1.20738071.SNP	NC_036463.1	21	20738071	15.05,24.18,25.44	cis	LOC111606267	111606267	109	30	53	27	1	additive
11956742	NC_036463.1_20738071	102219932	NC_036463.1	21	17966428	17971617	LOC102219932	mitochondrial calcium uniporter regulator 1-like%2C transcript variant X1	NC_036463.1.20738071.SNP	NC_036463.1	21	20738071	23.01,24.45,33.58	trans	map3k8	102235260	109	30	53	27	1	additive
11957309	NC_036463.1_20829217	111606158	NC_036463.1	21	1353717	1357016	LOC111606158	uncharacterized LOC111606158	NC_036463.1.20829217.SNP	NC_036463.1	21	20829217	11.46,22.07,18.87	trans	svil	102216850	109	31	41	23	1	additive
11957312	NC_036463.1_20829217	102219932	NC_036463.1	21	17966428	17971617	LOC102219932	mitochondrial calcium uniporter regulator 1-like%2C transcript variant X1	NC_036463.1.20829217.SNP	NC_036463.1	21	20829217	16.97,19.5,20.36	trans	svil	102216850	109	31	41	23	1	additive
11957321	NC_036463.1_20829217	102236705	NC_036463.1	21	1427151	1460760	palmd	palmdelphin%2C transcript variant X1	NC_036463.1.20829217.SNP	NC_036463.1	21	20829217	10.93,16.2,14.34	trans	svil	102216850	109	31	41	23	1	additive
11957340	NC_036463.1_20829217	111606267	NC_036463.1	21	20890219	20901200	LOC111606267	tripartite motif-containing protein 16-like%2C transcript variant X1	NC_036463.1.20829217.SNP	NC_036463.1	21	20829217	11.68,19.02,17.94	cis	LOC111606267	111606267	109	31	41	23	1	additive
11957347	NC_036463.1_20829218	111606158	NC_036463.1	21	1353717	1357016	LOC111606158	uncharacterized LOC111606158	NC_036463.1.20829218.SNP	NC_036463.1	21	20829218	11.04,22.36,19.73	trans	svil	102216850	109	30	40	24	1	additive
11957357	NC_036463.1_20829218	111606267	NC_036463.1	21	20890219	20901200	LOC111606267	tripartite motif-containing protein 16-like%2C transcript variant X1	NC_036463.1.20829218.SNP	NC_036463.1	21	20829218	11.14,19.16,18.2	cis	LOC111606267	111606267	109	30	40	24	1	additive
11957361	NC_036463.1_20829218	102236705	NC_036463.1	21	1427151	1460760	palmd	palmdelphin%2C transcript variant X1	NC_036463.1.20829218.SNP	NC_036463.1	21	20829218	10.72,16.76,14.71	trans	svil	102216850	109	30	40	24	1	additive
11957363	NC_036463.1_20829218	102219932	NC_036463.1	21	17966428	17971617	LOC102219932	mitochondrial calcium uniporter regulator 1-like%2C transcript variant X1	NC_036463.1.20829218.SNP	NC_036463.1	21	20829218	16.06,19.59,20.66	trans	svil	102216850	109	30	40	24	1	additive
11957554	NC_036463.1_20838635	111606158	NC_036463.1	21	1353717	1357016	LOC111606158	uncharacterized LOC111606158	NC_036463.1.20838635.SNP	NC_036463.1	21	20838635	17,28.27,24.36	trans	svil	102216850	109	28	52	23	1	additive
11957555	NC_036463.1_20838635	102219932	NC_036463.1	21	17966428	17971617	LOC102219932	mitochondrial calcium uniporter regulator 1-like%2C transcript variant X1	NC_036463.1.20838635.SNP	NC_036463.1	21	20838635	23.58,23.08,32.95	trans	svil	102216850	109	28	52	23	1	additive
11957574	NC_036463.1_20838635	102236705	NC_036463.1	21	1427151	1460760	palmd	palmdelphin%2C transcript variant X1	NC_036463.1.20838635.SNP	NC_036463.1	21	20838635	11.77,18.28,21.44	trans	svil	102216850	109	28	52	23	1	additive
11957580	NC_036463.1_20838635	111606267	NC_036463.1	21	20890219	20901200	LOC111606267	tripartite motif-containing protein 16-like%2C transcript variant X1	NC_036463.1.20838635.SNP	NC_036463.1	21	20838635	15.13,22.87,24.71	cis	LOC111606267	111606267	109	28	52	23	1	additive
11957856	NC_036463.1_20853997	102219932	NC_036463.1	21	17966428	17971617	LOC102219932	mitochondrial calcium uniporter regulator 1-like%2C transcript variant X1	NC_036463.1.20853997.SNP	NC_036463.1	21	20853997	24.19,24.41,35.55	trans	svil	102216850	109	28	55	25	1	additive
11957860	NC_036463.1_20853997	102236705	NC_036463.1	21	1427151	1460760	palmd	palmdelphin%2C transcript variant X1	NC_036463.1.20853997.SNP	NC_036463.1	21	20853997	12.32,19.35,22.98	trans	svil	102216850	109	28	55	25	1	additive
11957868	NC_036463.1_20853997	102228509	NC_036463.1	21	211187	223718	alg14	ALG14%2C UDP-N-acetylglucosaminyltransferase subunit%2C transcript variant X1	NC_036463.1.20853997.SNP	NC_036463.1	21	20853997	32.71,39.25,41.82	trans	svil	102216850	109	28	55	25	1	additive
11957882	NC_036463.1_20853997	111606267	NC_036463.1	21	20890219	20901200	LOC111606267	tripartite motif-containing protein 16-like%2C transcript variant X1	NC_036463.1.20853997.SNP	NC_036463.1	21	20853997	15.85,24.16,26.66	cis	LOC111606267	111606267	109	28	55	25	1	additive
11957889	NC_036463.1_20853997	111606158	NC_036463.1	21	1353717	1357016	LOC111606158	uncharacterized LOC111606158	NC_036463.1.20853997.SNP	NC_036463.1	21	20853997	17.82,29.83,26.88	trans	svil	102216850	109	28	55	25	1	additive
11958121	NC_036463.1_20868186	111606158	NC_036463.1	21	1353717	1357016	LOC111606158	uncharacterized LOC111606158	NC_036463.1.20868186.SNP	NC_036463.1	21	20868186	14.1,21.67,17.78	trans	svil	102216850	109	28	36	15	1	additive
11958131	NC_036463.1_20868186	111606267	NC_036463.1	21	20890219	20901200	LOC111606267	tripartite motif-containing protein 16-like%2C transcript variant X1	NC_036463.1.20868186.SNP	NC_036463.1	21	20868186	11.34,17.24,15.84	cis	LOC111606267	111606267	109	28	36	15	1	additive
11958134	NC_036463.1_20868186	102219932	NC_036463.1	21	17966428	17971617	LOC102219932	mitochondrial calcium uniporter regulator 1-like%2C transcript variant X1	NC_036463.1.20868186.SNP	NC_036463.1	21	20868186	17.51,19.86,33.74	trans	svil	102216850	109	28	36	15	1	additive
11958225	NC_036463.1_20872225	102219932	NC_036463.1	21	17966428	17971617	LOC102219932	mitochondrial calcium uniporter regulator 1-like%2C transcript variant X1	NC_036463.1.20872225.SNP	NC_036463.1	21	20872225	21.97,25.11,33.37	trans	svil	102216850	109	28	49	26	1	additive
11958236	NC_036463.1_20872225	111606158	NC_036463.1	21	1353717	1357016	LOC111606158	uncharacterized LOC111606158	NC_036463.1.20872225.SNP	NC_036463.1	21	20872225	16.32,30.61,25.94	trans	svil	102216850	109	28	49	26	1	additive
11958239	NC_036463.1_20872225	102236705	NC_036463.1	21	1427151	1460760	palmd	palmdelphin%2C transcript variant X1	NC_036463.1.20872225.SNP	NC_036463.1	21	20872225	11.93,19.92,22.06	trans	svil	102216850	109	28	49	26	1	additive
11958252	NC_036463.1_20872225	102228509	NC_036463.1	21	211187	223718	alg14	ALG14%2C UDP-N-acetylglucosaminyltransferase subunit%2C transcript variant X1	NC_036463.1.20872225.SNP	NC_036463.1	21	20872225	30.65,40.23,40.13	trans	svil	102216850	109	28	49	26	1	additive
11958257	NC_036463.1_20872225	111606267	NC_036463.1	21	20890219	20901200	LOC111606267	tripartite motif-containing protein 16-like%2C transcript variant X1	NC_036463.1.20872225.SNP	NC_036463.1	21	20872225	14.92,24.81,25.51	cis	LOC111606267	111606267	109	28	49	26	1	additive
11958288	NC_036463.1_20873006	111606267	NC_036463.1	21	20890219	20901200	LOC111606267	tripartite motif-containing protein 16-like%2C transcript variant X1	NC_036463.1.20873006.SNP	NC_036463.1	21	20873006	10.88,13.75,13.94	cis	LOC111606267	111606267	109	31	33	13	1	additive
11958289	NC_036463.1_20873006	102219932	NC_036463.1	21	17966428	17971617	LOC102219932	mitochondrial calcium uniporter regulator 1-like%2C transcript variant X1	NC_036463.1.20873006.SNP	NC_036463.1	21	20873006	14.4,15.53,26.99	trans	svil	102216850	109	31	33	13	1	additive
11958307	NC_036463.1_20873006	111606158	NC_036463.1	21	1353717	1357016	LOC111606158	uncharacterized LOC111606158	NC_036463.1.20873006.SNP	NC_036463.1	21	20873006	13.48,17.52,12.62	trans	svil	102216850	109	31	33	13	1	additive
11958339	NC_036463.1_20874141	102236705	NC_036463.1	21	1427151	1460760	palmd	palmdelphin%2C transcript variant X1	NC_036463.1.20874141.SNP	NC_036463.1	21	20874141	12.15,19.37,22.64	trans	svil	102216850	109	28	53	25	1	additive
11958349	NC_036463.1_20874141	111606158	NC_036463.1	21	1353717	1357016	LOC111606158	uncharacterized LOC111606158	NC_036463.1.20874141.SNP	NC_036463.1	21	20874141	17.63,29.83,26.81	trans	svil	102216850	109	28	53	25	1	additive
11958362	NC_036463.1_20874141	102219932	NC_036463.1	21	17966428	17971617	LOC102219932	mitochondrial calcium uniporter regulator 1-like%2C transcript variant X1	NC_036463.1.20874141.SNP	NC_036463.1	21	20874141	23.45,24.45,34.75	trans	svil	102216850	109	28	53	25	1	additive
11958364	NC_036463.1_20874141	102228509	NC_036463.1	21	211187	223718	alg14	ALG14%2C UDP-N-acetylglucosaminyltransferase subunit%2C transcript variant X1	NC_036463.1.20874141.SNP	NC_036463.1	21	20874141	32.33,39.3,41.56	trans	svil	102216850	109	28	53	25	1	additive
11958365	NC_036463.1_20874141	111606267	NC_036463.1	21	20890219	20901200	LOC111606267	tripartite motif-containing protein 16-like%2C transcript variant X1	NC_036463.1.20874141.SNP	NC_036463.1	21	20874141	15.46,24.22,27.49	cis	LOC111606267	111606267	109	28	53	25	1	additive
11958394	NC_036463.1_20874472	111606158	NC_036463.1	21	1353717	1357016	LOC111606158	uncharacterized LOC111606158	NC_036463.1.20874472.SNP	NC_036463.1	21	20874472	16.57,29.74,25.54	trans	svil	102216850	109	27	49	25	1	additive
11958399	NC_036463.1_20874472	102219932	NC_036463.1	21	17966428	17971617	LOC102219932	mitochondrial calcium uniporter regulator 1-like%2C transcript variant X1	NC_036463.1.20874472.SNP	NC_036463.1	21	20874472	25.25,26.11,32.84	trans	svil	102216850	109	27	49	25	1	additive
11958408	NC_036463.1_20874472	102236705	NC_036463.1	21	1427151	1460760	palmd	palmdelphin%2C transcript variant X1	NC_036463.1.20874472.SNP	NC_036463.1	21	20874472	10.95,18.84,21.88	trans	svil	102216850	109	27	49	25	1	additive
11958426	NC_036463.1_20874472	111606267	NC_036463.1	21	20890219	20901200	LOC111606267	tripartite motif-containing protein 16-like%2C transcript variant X1	NC_036463.1.20874472.SNP	NC_036463.1	21	20874472	15.14,24.4,26.4	cis	LOC111606267	111606267	109	27	49	25	1	additive
11958480	NC_036463.1_20876433	111606158	NC_036463.1	21	1353717	1357016	LOC111606158	uncharacterized LOC111606158	NC_036463.1.20876433.SNP	NC_036463.1	21	20876433	16.01,23.16,15.94	trans	svil	102216850	109	30	44	31	1	additive
11958483	NC_036463.1_20876433	102228509	NC_036463.1	21	211187	223718	alg14	ALG14%2C UDP-N-acetylglucosaminyltransferase subunit%2C transcript variant X1	NC_036463.1.20876433.SNP	NC_036463.1	21	20876433	27.42,28.08,19.83	trans	svil	102216850	109	30	44	31	1	additive
11958490	NC_036463.1_20876433	102236705	NC_036463.1	21	1427151	1460760	palmd	palmdelphin%2C transcript variant X1	NC_036463.1.20876433.SNP	NC_036463.1	21	20876433	10.05,18.41,16.26	trans	svil	102216850	109	30	44	31	1	additive
11958492	NC_036463.1_20876433	111606267	NC_036463.1	21	20890219	20901200	LOC111606267	tripartite motif-containing protein 16-like%2C transcript variant X1	NC_036463.1.20876433.SNP	NC_036463.1	21	20876433	13.6,23.39,21.79	cis	LOC111606267	111606267	109	30	44	31	1	additive
11958509	NC_036463.1_20876433	102219932	NC_036463.1	21	17966428	17971617	LOC102219932	mitochondrial calcium uniporter regulator 1-like%2C transcript variant X1	NC_036463.1.20876433.SNP	NC_036463.1	21	20876433	20.19,21.11,17.37	trans	svil	102216850	109	30	44	31	1	additive
11958526	NC_036463.1_20877343	111606158	NC_036463.1	21	1353717	1357016	LOC111606158	uncharacterized LOC111606158	NC_036463.1.20877343.SNP	NC_036463.1	21	20877343	17.28,30.61,27.26	trans	svil	102216850	109	28	53	26	1	additive
11958541	NC_036463.1_20877343	102236705	NC_036463.1	21	1427151	1460760	palmd	palmdelphin%2C transcript variant X1	NC_036463.1.20877343.SNP	NC_036463.1	21	20877343	11.88,19.92,23.63	trans	svil	102216850	109	28	53	26	1	additive
11958549	NC_036463.1_20877343	111606267	NC_036463.1	21	20890219	20901200	LOC111606267	tripartite motif-containing protein 16-like%2C transcript variant X1	NC_036463.1.20877343.SNP	NC_036463.1	21	20877343	15.35,24.81,26.96	cis	LOC111606267	111606267	109	28	53	26	1	additive
11958565	NC_036463.1_20877343	102219932	NC_036463.1	21	17966428	17971617	LOC102219932	mitochondrial calcium uniporter regulator 1-like%2C transcript variant X1	NC_036463.1.20877343.SNP	NC_036463.1	21	20877343	23.57,25.11,35.39	trans	svil	102216850	109	28	53	26	1	additive
11958579	NC_036463.1_20877364	102236705	NC_036463.1	21	1427151	1460760	palmd	palmdelphin%2C transcript variant X1	NC_036463.1.20877364.SNP	NC_036463.1	21	20877364	12.13,19.92,23.27	trans	svil	102216850	109	28	54	26	1	additive
11958588	NC_036463.1_20877364	102219932	NC_036463.1	21	17966428	17971617	LOC102219932	mitochondrial calcium uniporter regulator 1-like%2C transcript variant X1	NC_036463.1.20877364.SNP	NC_036463.1	21	20877364	23.84,25.11,35.9	trans	svil	102216850	109	28	54	26	1	additive
11958589	NC_036463.1_20877364	111606267	NC_036463.1	21	20890219	20901200	LOC111606267	tripartite motif-containing protein 16-like%2C transcript variant X1	NC_036463.1.20877364.SNP	NC_036463.1	21	20877364	15.56,24.81,27.4	cis	LOC111606267	111606267	109	28	54	26	1	additive
11958607	NC_036463.1_20877364	111606158	NC_036463.1	21	1353717	1357016	LOC111606158	uncharacterized LOC111606158	NC_036463.1.20877364.SNP	NC_036463.1	21	20877364	17.54,30.61,27.7	trans	svil	102216850	109	28	54	26	1	additive
11958619	NC_036463.1_20877421	102236705	NC_036463.1	21	1427151	1460760	palmd	palmdelphin%2C transcript variant X1	NC_036463.1.20877421.SNP	NC_036463.1	21	20877421	12.07,19.92,23.66	trans	svil	102216850	109	28	54	26	1	additive
11958620	NC_036463.1_20877421	111606267	NC_036463.1	21	20890219	20901200	LOC111606267	tripartite motif-containing protein 16-like%2C transcript variant X1	NC_036463.1.20877421.SNP	NC_036463.1	21	20877421	15.72,24.81,26.94	cis	LOC111606267	111606267	109	28	54	26	1	additive
11958623	NC_036463.1_20877421	102228509	NC_036463.1	21	211187	223718	alg14	ALG14%2C UDP-N-acetylglucosaminyltransferase subunit%2C transcript variant X1	NC_036463.1.20877421.SNP	NC_036463.1	21	20877421	32.56,40.23,42.46	trans	svil	102216850	109	28	54	26	1	additive
11958640	NC_036463.1_20877421	111606158	NC_036463.1	21	1353717	1357016	LOC111606158	uncharacterized LOC111606158	NC_036463.1.20877421.SNP	NC_036463.1	21	20877421	17.81,30.61,27.28	trans	svil	102216850	109	28	54	26	1	additive
11958653	NC_036463.1_20877421	102219932	NC_036463.1	21	17966428	17971617	LOC102219932	mitochondrial calcium uniporter regulator 1-like%2C transcript variant X1	NC_036463.1.20877421.SNP	NC_036463.1	21	20877421	23.93,25.11,35.95	trans	svil	102216850	109	28	54	26	1	additive
11958669	NC_036463.1_20877835	102228509	NC_036463.1	21	211187	223718	alg14	ALG14%2C UDP-N-acetylglucosaminyltransferase subunit%2C transcript variant X1	NC_036463.1.20877835.SNP	NC_036463.1	21	20877835	32.42,40.23,42.31	trans	svil	102216850	109	28	53	26	1	additive
11958674	NC_036463.1_20877835	111606267	NC_036463.1	21	20890219	20901200	LOC111606267	tripartite motif-containing protein 16-like%2C transcript variant X1	NC_036463.1.20877835.SNP	NC_036463.1	21	20877835	16.43,24.81,28.83	cis	LOC111606267	111606267	109	28	53	26	1	additive
11958682	NC_036463.1_20877835	102236705	NC_036463.1	21	1427151	1460760	palmd	palmdelphin%2C transcript variant X1	NC_036463.1.20877835.SNP	NC_036463.1	21	20877835	12.13,19.92,23.3	trans	svil	102216850	109	28	53	26	1	additive
11958690	NC_036463.1_20877835	102219932	NC_036463.1	21	17966428	17971617	LOC102219932	mitochondrial calcium uniporter regulator 1-like%2C transcript variant X1	NC_036463.1.20877835.SNP	NC_036463.1	21	20877835	23.49,25.11,35.36	trans	svil	102216850	109	28	53	26	1	additive
11958691	NC_036463.1_20877835	111606158	NC_036463.1	21	1353717	1357016	LOC111606158	uncharacterized LOC111606158	NC_036463.1.20877835.SNP	NC_036463.1	21	20877835	17.69,30.61,27.06	trans	svil	102216850	109	28	53	26	1	additive
11958701	NC_036463.1_20877838	102228509	NC_036463.1	21	211187	223718	alg14	ALG14%2C UDP-N-acetylglucosaminyltransferase subunit%2C transcript variant X1	NC_036463.1.20877838.SNP	NC_036463.1	21	20877838	32.9,40.23,42.95	trans	svil	102216850	109	28	54	26	1	additive
11958705	NC_036463.1_20877838	111606158	NC_036463.1	21	1353717	1357016	LOC111606158	uncharacterized LOC111606158	NC_036463.1.20877838.SNP	NC_036463.1	21	20877838	17.54,30.61,27.17	trans	svil	102216850	109	28	54	26	1	additive
11958710	NC_036463.1_20877838	102236705	NC_036463.1	21	1427151	1460760	palmd	palmdelphin%2C transcript variant X1	NC_036463.1.20877838.SNP	NC_036463.1	21	20877838	12.38,19.92,23.48	trans	svil	102216850	109	28	54	26	1	additive
11958725	NC_036463.1_20877838	111606267	NC_036463.1	21	20890219	20901200	LOC111606267	tripartite motif-containing protein 16-like%2C transcript variant X1	NC_036463.1.20877838.SNP	NC_036463.1	21	20877838	15.55,24.81,27.21	cis	LOC111606267	111606267	109	28	54	26	1	additive
11958743	NC_036463.1_20877838	102219932	NC_036463.1	21	17966428	17971617	LOC102219932	mitochondrial calcium uniporter regulator 1-like%2C transcript variant X1	NC_036463.1.20877838.SNP	NC_036463.1	21	20877838	23.85,25.11,35.9	trans	svil	102216850	109	28	54	26	1	additive
11958745	NC_036463.1_20877979	102219932	NC_036463.1	21	17966428	17971617	LOC102219932	mitochondrial calcium uniporter regulator 1-like%2C transcript variant X1	NC_036463.1.20877979.SNP	NC_036463.1	21	20877979	23.91,25.11,36.09	trans	svil	102216850	109	28	53	26	1	additive
11958748	NC_036463.1_20877979	102228509	NC_036463.1	21	211187	223718	alg14	ALG14%2C UDP-N-acetylglucosaminyltransferase subunit%2C transcript variant X1	NC_036463.1.20877979.SNP	NC_036463.1	21	20877979	32.04,40.23,41.75	trans	svil	102216850	109	28	53	26	1	additive
11958754	NC_036463.1_20877979	102236705	NC_036463.1	21	1427151	1460760	palmd	palmdelphin%2C transcript variant X1	NC_036463.1.20877979.SNP	NC_036463.1	21	20877979	12.05,19.92,22.91	trans	svil	102216850	109	28	53	26	1	additive
11958755	NC_036463.1_20877979	111606267	NC_036463.1	21	20890219	20901200	LOC111606267	tripartite motif-containing protein 16-like%2C transcript variant X1	NC_036463.1.20877979.SNP	NC_036463.1	21	20877979	15.65,24.81,26.66	cis	LOC111606267	111606267	109	28	53	26	1	additive
11958772	NC_036463.1_20877979	111606158	NC_036463.1	21	1353717	1357016	LOC111606158	uncharacterized LOC111606158	NC_036463.1.20877979.SNP	NC_036463.1	21	20877979	17.29,30.61,26.78	trans	svil	102216850	109	28	53	26	1	additive
11958790	NC_036463.1_20877983	102228509	NC_036463.1	21	211187	223718	alg14	ALG14%2C UDP-N-acetylglucosaminyltransferase subunit%2C transcript variant X1	NC_036463.1.20877983.SNP	NC_036463.1	21	20877983	32.04,40.23,41.75	trans	svil	102216850	109	28	53	26	1	additive
11958812	NC_036463.1_20877983	111606158	NC_036463.1	21	1353717	1357016	LOC111606158	uncharacterized LOC111606158	NC_036463.1.20877983.SNP	NC_036463.1	21	20877983	17.29,30.61,26.78	trans	svil	102216850	109	28	53	26	1	additive
11958816	NC_036463.1_20877983	102236705	NC_036463.1	21	1427151	1460760	palmd	palmdelphin%2C transcript variant X1	NC_036463.1.20877983.SNP	NC_036463.1	21	20877983	12.05,19.92,22.91	trans	svil	102216850	109	28	53	26	1	additive
11958817	NC_036463.1_20877983	102219932	NC_036463.1	21	17966428	17971617	LOC102219932	mitochondrial calcium uniporter regulator 1-like%2C transcript variant X1	NC_036463.1.20877983.SNP	NC_036463.1	21	20877983	23.91,25.11,36.09	trans	svil	102216850	109	28	53	26	1	additive
11958820	NC_036463.1_20877983	111606267	NC_036463.1	21	20890219	20901200	LOC111606267	tripartite motif-containing protein 16-like%2C transcript variant X1	NC_036463.1.20877983.SNP	NC_036463.1	21	20877983	15.65,24.81,26.66	cis	LOC111606267	111606267	109	28	53	26	1	additive
11958847	NC_036463.1_20877985	102219932	NC_036463.1	21	17966428	17971617	LOC102219932	mitochondrial calcium uniporter regulator 1-like%2C transcript variant X1	NC_036463.1.20877985.SNP	NC_036463.1	21	20877985	23.91,25.11,36.09	trans	svil	102216850	109	28	53	26	1	additive
11958854	NC_036463.1_20877985	111606158	NC_036463.1	21	1353717	1357016	LOC111606158	uncharacterized LOC111606158	NC_036463.1.20877985.SNP	NC_036463.1	21	20877985	17.29,30.61,26.78	trans	svil	102216850	109	28	53	26	1	additive
11958855	NC_036463.1_20877985	111606267	NC_036463.1	21	20890219	20901200	LOC111606267	tripartite motif-containing protein 16-like%2C transcript variant X1	NC_036463.1.20877985.SNP	NC_036463.1	21	20877985	15.65,24.81,26.66	cis	LOC111606267	111606267	109	28	53	26	1	additive
11958860	NC_036463.1_20877985	102236705	NC_036463.1	21	1427151	1460760	palmd	palmdelphin%2C transcript variant X1	NC_036463.1.20877985.SNP	NC_036463.1	21	20877985	12.05,19.92,22.91	trans	svil	102216850	109	28	53	26	1	additive
11958861	NC_036463.1_20877985	102228509	NC_036463.1	21	211187	223718	alg14	ALG14%2C UDP-N-acetylglucosaminyltransferase subunit%2C transcript variant X1	NC_036463.1.20877985.SNP	NC_036463.1	21	20877985	32.04,40.23,41.75	trans	svil	102216850	109	28	53	26	1	additive
11959831	NC_036463.1_20939749	111606267	NC_036463.1	21	20890219	20901200	LOC111606267	tripartite motif-containing protein 16-like%2C transcript variant X1	NC_036463.1.20939749.SNP	NC_036463.1	21	20939749	15.95,29.18,25.89	cis	LOC111606267	111606267	109	26	42	26	1	additive
11959836	NC_036463.1_20939749	102228509	NC_036463.1	21	211187	223718	alg14	ALG14%2C UDP-N-acetylglucosaminyltransferase subunit%2C transcript variant X1	NC_036463.1.20939749.SNP	NC_036463.1	21	20939749	27.38,39.3,37.78	trans	znf438	102238402	109	26	42	26	1	additive
11959841	NC_036463.1_20939749	111606158	NC_036463.1	21	1353717	1357016	LOC111606158	uncharacterized LOC111606158	NC_036463.1.20939749.SNP	NC_036463.1	21	20939749	16.19,29.33,26.34	trans	znf438	102238402	109	26	42	26	1	additive
11959855	NC_036463.1_20939749	102236705	NC_036463.1	21	1427151	1460760	palmd	palmdelphin%2C transcript variant X1	NC_036463.1.20939749.SNP	NC_036463.1	21	20939749	10.07,19.62,22.4	trans	znf438	102238402	109	26	42	26	1	additive
11959862	NC_036463.1_20939749	102219932	NC_036463.1	21	17966428	17971617	LOC102219932	mitochondrial calcium uniporter regulator 1-like%2C transcript variant X1	NC_036463.1.20939749.SNP	NC_036463.1	21	20939749	18.71,23.79,30.06	trans	znf438	102238402	109	26	42	26	1	additive
11961277	NC_036463.1_21061498	102228509	NC_036463.1	21	211187	223718	alg14	ALG14%2C UDP-N-acetylglucosaminyltransferase subunit%2C transcript variant X1	NC_036463.1.21061498.SNP	NC_036463.1	21	21061498	32.31,40.23,42.2	trans	zeb1	102238139	109	28	54	26	1	additive
11961284	NC_036463.1_21061498	111606267	NC_036463.1	21	20890219	20901200	LOC111606267	tripartite motif-containing protein 16-like%2C transcript variant X1	NC_036463.1.21061498.SNP	NC_036463.1	21	21061498	15.55,24.81,27.11	cis	LOC111606267	111606267	109	28	54	26	1	additive
11961293	NC_036463.1_21061498	102219932	NC_036463.1	21	17966428	17971617	LOC102219932	mitochondrial calcium uniporter regulator 1-like%2C transcript variant X1	NC_036463.1.21061498.SNP	NC_036463.1	21	21061498	23.81,25.11,35.93	trans	zeb1	102238139	109	28	54	26	1	additive
11961294	NC_036463.1_21061498	102236705	NC_036463.1	21	1427151	1460760	palmd	palmdelphin%2C transcript variant X1	NC_036463.1.21061498.SNP	NC_036463.1	21	21061498	12.15,19.92,23.25	trans	zeb1	102238139	109	28	54	26	1	additive
11961296	NC_036463.1_21061498	111606158	NC_036463.1	21	1353717	1357016	LOC111606158	uncharacterized LOC111606158	NC_036463.1.21061498.SNP	NC_036463.1	21	21061498	17.54,30.61,27.17	trans	zeb1	102238139	109	28	54	26	1	additive
11961938	NC_036463.1_21101677	102228509	NC_036463.1	21	211187	223718	alg14	ALG14%2C UDP-N-acetylglucosaminyltransferase subunit%2C transcript variant X1	NC_036463.1.21101677.SNP	NC_036463.1	21	21101677	32.52,40.23,42.94	trans	arhgap12	102237879	109	28	53	26	1	additive
11961956	NC_036463.1_21101677	102219932	NC_036463.1	21	17966428	17971617	LOC102219932	mitochondrial calcium uniporter regulator 1-like%2C transcript variant X1	NC_036463.1.21101677.SNP	NC_036463.1	21	21101677	23.44,25.11,35.4	trans	arhgap12	102237879	109	28	53	26	1	additive
11961957	NC_036463.1_21101677	111606158	NC_036463.1	21	1353717	1357016	LOC111606158	uncharacterized LOC111606158	NC_036463.1.21101677.SNP	NC_036463.1	21	21101677	17.53,30.61,28.22	trans	arhgap12	102237879	109	28	53	26	1	additive
11961964	NC_036463.1_21101677	102236705	NC_036463.1	21	1427151	1460760	palmd	palmdelphin%2C transcript variant X1	NC_036463.1.21101677.SNP	NC_036463.1	21	21101677	12.04,19.92,22.98	trans	arhgap12	102237879	109	28	53	26	1	additive
11961970	NC_036463.1_21101677	111606267	NC_036463.1	21	20890219	20901200	LOC111606267	tripartite motif-containing protein 16-like%2C transcript variant X1	NC_036463.1.21101677.SNP	NC_036463.1	21	21101677	15.73,24.81,26.81	trans	arhgap12	102237879	109	28	53	26	1	additive
11962758	NC_036463.1_21149469	111606267	NC_036463.1	21	20890219	20901200	LOC111606267	tripartite motif-containing protein 16-like%2C transcript variant X1	NC_036463.1.21149469.SNP	NC_036463.1	21	21149469	15.29,24.18,26.1	trans	kif5b	102237623	109	30	55	27	1	additive
11962760	NC_036463.1_21149469	102219932	NC_036463.1	21	17966428	17971617	LOC102219932	mitochondrial calcium uniporter regulator 1-like%2C transcript variant X1	NC_036463.1.21149469.SNP	NC_036463.1	21	21149469	23.46,24.45,34.65	trans	kif5b	102237623	109	30	55	27	1	additive
11962763	NC_036463.1_21149469	102236705	NC_036463.1	21	1427151	1460760	palmd	palmdelphin%2C transcript variant X1	NC_036463.1.21149469.SNP	NC_036463.1	21	21149469	12.29,19.37,22.5	trans	kif5b	102237623	109	30	55	27	1	additive
11962778	NC_036463.1_21149469	111606158	NC_036463.1	21	1353717	1357016	LOC111606158	uncharacterized LOC111606158	NC_036463.1.21149469.SNP	NC_036463.1	21	21149469	17.23,29.83,26.74	trans	kif5b	102237623	109	30	55	27	1	additive
11962789	NC_036463.1_21149469	102228509	NC_036463.1	21	211187	223718	alg14	ALG14%2C UDP-N-acetylglucosaminyltransferase subunit%2C transcript variant X1	NC_036463.1.21149469.SNP	NC_036463.1	21	21149469	31.81,39.29,40.73	trans	kif5b	102237623	109	30	55	27	1	additive
11962845	NC_036463.1_21153158	102219932	NC_036463.1	21	17966428	17971617	LOC102219932	mitochondrial calcium uniporter regulator 1-like%2C transcript variant X1	NC_036463.1.21153158.SNP	NC_036463.1	21	21153158	19.45,15.51,15.63	trans	kif5b	102237623	109	22	31	13	1	additive
11962866	NC_036463.1_21153158	111606158	NC_036463.1	21	1353717	1357016	LOC111606158	uncharacterized LOC111606158	NC_036463.1.21153158.SNP	NC_036463.1	21	21153158	11.89,15.27,12.05	trans	kif5b	102237623	109	22	31	13	1	additive
11962884	NC_036463.1_21153160	102219932	NC_036463.1	21	17966428	17971617	LOC102219932	mitochondrial calcium uniporter regulator 1-like%2C transcript variant X1	NC_036463.1.21153160.SNP	NC_036463.1	21	21153160	19.45,15.51,15.63	trans	kif5b	102237623	109	22	31	13	1	additive
11962904	NC_036463.1_21153160	111606158	NC_036463.1	21	1353717	1357016	LOC111606158	uncharacterized LOC111606158	NC_036463.1.21153160.SNP	NC_036463.1	21	21153160	11.89,15.27,12.05	trans	kif5b	102237623	109	22	31	13	1	additive
11962917	NC_036463.1_21153511	111606158	NC_036463.1	21	1353717	1357016	LOC111606158	uncharacterized LOC111606158	NC_036463.1.21153511.SNP	NC_036463.1	21	21153511	16.54,29.35,24.79	trans	kif5b	102237623	109	31	48	27	1	additive
11962925	NC_036463.1_21153511	102219932	NC_036463.1	21	17966428	17971617	LOC102219932	mitochondrial calcium uniporter regulator 1-like%2C transcript variant X1	NC_036463.1.21153511.SNP	NC_036463.1	21	21153511	19.18,23.3,31.93	trans	kif5b	102237623	109	31	48	27	1	additive
11962936	NC_036463.1_21153511	111606267	NC_036463.1	21	20890219	20901200	LOC111606267	tripartite motif-containing protein 16-like%2C transcript variant X1	NC_036463.1.21153511.SNP	NC_036463.1	21	21153511	15.33,24.38,27.81	trans	kif5b	102237623	109	31	48	27	1	additive
11963138	NC_036463.1_211634	102238398	NC_036463.1	21	16381819	16385148	thtpa	thiamine triphosphatase%2C transcript variant X1	NC_036463.1.211634.SNP	NC_036463.1	21	211634	11,17.13,10.32	trans	alg14	102228509	109	28	49	26	1	additive
11963149	NC_036463.1_211634	111606158	NC_036463.1	21	1353717	1357016	LOC111606158	uncharacterized LOC111606158	NC_036463.1.211634.SNP	NC_036463.1	21	211634	16.61,30.61,25.53	trans	alg14	102228509	109	28	49	26	1	additive
11963164	NC_036463.1_211634	102219932	NC_036463.1	21	17966428	17971617	LOC102219932	mitochondrial calcium uniporter regulator 1-like%2C transcript variant X1	NC_036463.1.211634.SNP	NC_036463.1	21	211634	22.1,25.11,33.48	trans	alg14	102228509	109	28	49	26	1	additive
11963170	NC_036463.1_211634	111606267	NC_036463.1	21	20890219	20901200	LOC111606267	tripartite motif-containing protein 16-like%2C transcript variant X1	NC_036463.1.211634.SNP	NC_036463.1	21	211634	14.71,24.81,26.34	trans	alg14	102228509	109	28	49	26	1	additive
11963173	NC_036463.1_211634	102228509	NC_036463.1	21	211187	223718	alg14	ALG14%2C UDP-N-acetylglucosaminyltransferase subunit%2C transcript variant X1	NC_036463.1.211634.SNP	NC_036463.1	21	211634	30.41,40.23,39.69	cis	alg14	102228509	109	28	49	26	1	additive
11963179	NC_036463.1_211634	102236705	NC_036463.1	21	1427151	1460760	palmd	palmdelphin%2C transcript variant X1	NC_036463.1.211634.SNP	NC_036463.1	21	211634	11.66,19.92,22.44	trans	alg14	102228509	109	28	49	26	1	additive
11963360	NC_036463.1_21171592	102236705	NC_036463.1	21	1427151	1460760	palmd	palmdelphin%2C transcript variant X1	NC_036463.1.21171592.SNP	NC_036463.1	21	21171592	11.58,19.38,22.21	trans	LOC102233768	102233768	109	28	51	25	1	additive
11963366	NC_036463.1_21171592	111606158	NC_036463.1	21	1353717	1357016	LOC111606158	uncharacterized LOC111606158	NC_036463.1.21171592.SNP	NC_036463.1	21	21171592	17.38,29.83,26.94	trans	LOC102233768	102233768	109	28	51	25	1	additive
11963367	NC_036463.1_21171592	111606267	NC_036463.1	21	20890219	20901200	LOC111606267	tripartite motif-containing protein 16-like%2C transcript variant X1	NC_036463.1.21171592.SNP	NC_036463.1	21	21171592	15.15,24.14,25.45	trans	LOC102233768	102233768	109	28	51	25	1	additive
11963371	NC_036463.1_21171592	102219932	NC_036463.1	21	17966428	17971617	LOC102219932	mitochondrial calcium uniporter regulator 1-like%2C transcript variant X1	NC_036463.1.21171592.SNP	NC_036463.1	21	21171592	22.74,24.42,33.79	trans	LOC102233768	102233768	109	28	51	25	1	additive
11963384	NC_036463.1_21171739	102228509	NC_036463.1	21	211187	223718	alg14	ALG14%2C UDP-N-acetylglucosaminyltransferase subunit%2C transcript variant X1	NC_036463.1.21171739.SNP	NC_036463.1	21	21171739	32.56,40.23,42.46	trans	LOC102233768	102233768	109	28	54	26	1	additive
11963402	NC_036463.1_21171739	102219932	NC_036463.1	21	17966428	17971617	LOC102219932	mitochondrial calcium uniporter regulator 1-like%2C transcript variant X1	NC_036463.1.21171739.SNP	NC_036463.1	21	21171739	23.93,25.11,35.95	trans	LOC102233768	102233768	109	28	54	26	1	additive
11963403	NC_036463.1_21171739	102236705	NC_036463.1	21	1427151	1460760	palmd	palmdelphin%2C transcript variant X1	NC_036463.1.21171739.SNP	NC_036463.1	21	21171739	12.07,19.92,23.66	trans	LOC102233768	102233768	109	28	54	26	1	additive
11963409	NC_036463.1_21171739	111606267	NC_036463.1	21	20890219	20901200	LOC111606267	tripartite motif-containing protein 16-like%2C transcript variant X1	NC_036463.1.21171739.SNP	NC_036463.1	21	21171739	15.72,24.81,26.94	trans	LOC102233768	102233768	109	28	54	26	1	additive
11963418	NC_036463.1_21171739	111606158	NC_036463.1	21	1353717	1357016	LOC111606158	uncharacterized LOC111606158	NC_036463.1.21171739.SNP	NC_036463.1	21	21171739	17.81,30.61,27.28	trans	LOC102233768	102233768	109	28	54	26	1	additive
11963444	NC_036463.1_21172752	102236705	NC_036463.1	21	1427151	1460760	palmd	palmdelphin%2C transcript variant X1	NC_036463.1.21172752.SNP	NC_036463.1	21	21172752	12.44,19.92,23.36	trans	LOC102233768	102233768	109	28	53	26	1	additive
11963462	NC_036463.1_21172752	102219932	NC_036463.1	21	17966428	17971617	LOC102219932	mitochondrial calcium uniporter regulator 1-like%2C transcript variant X1	NC_036463.1.21172752.SNP	NC_036463.1	21	21172752	23.4,25.11,35.62	trans	LOC102233768	102233768	109	28	53	26	1	additive
11963470	NC_036463.1_21172752	111606158	NC_036463.1	21	1353717	1357016	LOC111606158	uncharacterized LOC111606158	NC_036463.1.21172752.SNP	NC_036463.1	21	21172752	17.33,30.61,27.78	trans	LOC102233768	102233768	109	28	53	26	1	additive
11963477	NC_036463.1_21172752	111606267	NC_036463.1	21	20890219	20901200	LOC111606267	tripartite motif-containing protein 16-like%2C transcript variant X1	NC_036463.1.21172752.SNP	NC_036463.1	21	21172752	15.41,24.81,26.92	trans	LOC102233768	102233768	109	28	53	26	1	additive
11963487	NC_036463.1_21174072	111606267	NC_036463.1	21	20890219	20901200	LOC111606267	tripartite motif-containing protein 16-like%2C transcript variant X1	NC_036463.1.21174072.SNP	NC_036463.1	21	21174072	16.11,24.81,27.54	trans	LOC102233768	102233768	109	28	54	26	1	additive
11963493	NC_036463.1_21174072	102236705	NC_036463.1	21	1427151	1460760	palmd	palmdelphin%2C transcript variant X1	NC_036463.1.21174072.SNP	NC_036463.1	21	21174072	12.07,19.92,23.52	trans	LOC102233768	102233768	109	28	54	26	1	additive
11963494	NC_036463.1_21174072	111606158	NC_036463.1	21	1353717	1357016	LOC111606158	uncharacterized LOC111606158	NC_036463.1.21174072.SNP	NC_036463.1	21	21174072	17.86,30.61,27.33	trans	LOC102233768	102233768	109	28	54	26	1	additive
11963500	NC_036463.1_21174072	102219932	NC_036463.1	21	17966428	17971617	LOC102219932	mitochondrial calcium uniporter regulator 1-like%2C transcript variant X1	NC_036463.1.21174072.SNP	NC_036463.1	21	21174072	23.8,25.11,36.05	trans	LOC102233768	102233768	109	28	54	26	1	additive
11963521	NC_036463.1_21174072	102228509	NC_036463.1	21	211187	223718	alg14	ALG14%2C UDP-N-acetylglucosaminyltransferase subunit%2C transcript variant X1	NC_036463.1.21174072.SNP	NC_036463.1	21	21174072	32.22,40.23,42.19	trans	LOC102233768	102233768	109	28	54	26	1	additive
11963928	NC_036463.1_21199128	102228509	NC_036463.1	21	211187	223718	alg14	ALG14%2C UDP-N-acetylglucosaminyltransferase subunit%2C transcript variant X1	NC_036463.1.21199128.SNP	NC_036463.1	21	21199128	31.75,39.84,41.77	trans	LOC102237367	102237367	109	27	53	26	1	additive
11963930	NC_036463.1_21199128	111606267	NC_036463.1	21	20890219	20901200	LOC111606267	tripartite motif-containing protein 16-like%2C transcript variant X1	NC_036463.1.21199128.SNP	NC_036463.1	21	21199128	15.41,24.62,27.09	trans	LOC102237367	102237367	109	27	53	26	1	additive
11963937	NC_036463.1_21199128	102219932	NC_036463.1	21	17966428	17971617	LOC102219932	mitochondrial calcium uniporter regulator 1-like%2C transcript variant X1	NC_036463.1.21199128.SNP	NC_036463.1	21	21199128	22.78,24.49,35.74	trans	LOC102237367	102237367	109	27	53	26	1	additive
11963942	NC_036463.1_21199128	111606158	NC_036463.1	21	1353717	1357016	LOC111606158	uncharacterized LOC111606158	NC_036463.1.21199128.SNP	NC_036463.1	21	21199128	17.42,29.94,27.11	trans	LOC102237367	102237367	109	27	53	26	1	additive
11963953	NC_036463.1_21199128	102236705	NC_036463.1	21	1427151	1460760	palmd	palmdelphin%2C transcript variant X1	NC_036463.1.21199128.SNP	NC_036463.1	21	21199128	11.49,19.37,23.55	trans	LOC102237367	102237367	109	27	53	26	1	additive
11963972	NC_036463.1_21199556	102219932	NC_036463.1	21	17966428	17971617	LOC102219932	mitochondrial calcium uniporter regulator 1-like%2C transcript variant X1	NC_036463.1.21199556.SNP	NC_036463.1	21	21199556	18.54,23.8,30.76	trans	LOC102237367	102237367	109	26	42	26	1	additive
11963977	NC_036463.1_21199556	111606158	NC_036463.1	21	1353717	1357016	LOC111606158	uncharacterized LOC111606158	NC_036463.1.21199556.SNP	NC_036463.1	21	21199556	14.56,29.72,24.9	trans	LOC102237367	102237367	109	26	42	26	1	additive
11963984	NC_036463.1_21199556	102236705	NC_036463.1	21	1427151	1460760	palmd	palmdelphin%2C transcript variant X1	NC_036463.1.21199556.SNP	NC_036463.1	21	21199556	11.68,20.68,22.49	trans	LOC102237367	102237367	109	26	42	26	1	additive
11963993	NC_036463.1_21199556	111606267	NC_036463.1	21	20890219	20901200	LOC111606267	tripartite motif-containing protein 16-like%2C transcript variant X1	NC_036463.1.21199556.SNP	NC_036463.1	21	21199556	14.11,25.13,25.48	trans	LOC102237367	102237367	109	26	42	26	1	additive
11964010	NC_036463.1_21199558	111606158	NC_036463.1	21	1353717	1357016	LOC111606158	uncharacterized LOC111606158	NC_036463.1.21199558.SNP	NC_036463.1	21	21199558	14.88,28.16,23.74	trans	LOC102237367	102237367	109	26	43	24	1	additive
11964026	NC_036463.1_21199558	111606267	NC_036463.1	21	20890219	20901200	LOC111606267	tripartite motif-containing protein 16-like%2C transcript variant X1	NC_036463.1.21199558.SNP	NC_036463.1	21	21199558	14.3,23.75,24.4	trans	LOC102237367	102237367	109	26	43	24	1	additive
11964045	NC_036463.1_21199558	102219932	NC_036463.1	21	17966428	17971617	LOC102219932	mitochondrial calcium uniporter regulator 1-like%2C transcript variant X1	NC_036463.1.21199558.SNP	NC_036463.1	21	21199558	18.92,25.33,44.78	trans	LOC102237367	102237367	109	26	43	24	1	additive
11964047	NC_036463.1_21199558	102236705	NC_036463.1	21	1427151	1460760	palmd	palmdelphin%2C transcript variant X1	NC_036463.1.21199558.SNP	NC_036463.1	21	21199558	11.37,19.52,21.17	trans	LOC102237367	102237367	109	26	43	24	1	additive
11964061	NC_036463.1_21199584	111606267	NC_036463.1	21	20890219	20901200	LOC111606267	tripartite motif-containing protein 16-like%2C transcript variant X1	NC_036463.1.21199584.SNP	NC_036463.1	21	21199584	14.01,24.52,26.39	trans	LOC102237367	102237367	109	24	46	26	1	additive
11964066	NC_036463.1_21199584	111606158	NC_036463.1	21	1353717	1357016	LOC111606158	uncharacterized LOC111606158	NC_036463.1.21199584.SNP	NC_036463.1	21	21199584	15.19,28.85,26.14	trans	LOC102237367	102237367	109	24	46	26	1	additive
11964069	NC_036463.1_21199584	102219932	NC_036463.1	21	17966428	17971617	LOC102219932	mitochondrial calcium uniporter regulator 1-like%2C transcript variant X1	NC_036463.1.21199584.SNP	NC_036463.1	21	21199584	18.71,22.58,32.18	trans	LOC102237367	102237367	109	24	46	26	1	additive
11964080	NC_036463.1_21199584	102236705	NC_036463.1	21	1427151	1460760	palmd	palmdelphin%2C transcript variant X1	NC_036463.1.21199584.SNP	NC_036463.1	21	21199584	11.21,19.99,22.55	trans	LOC102237367	102237367	109	24	46	26	1	additive
11964273	NC_036463.1_21211789	111606158	NC_036463.1	21	1353717	1357016	LOC111606158	uncharacterized LOC111606158	NC_036463.1.21211789.SNP	NC_036463.1	21	21211789	15.55,26.86,20.66	trans	LOC102237367	102237367	109	23	40	22	1	additive
11964278	NC_036463.1_21211789	102219932	NC_036463.1	21	17966428	17971617	LOC102219932	mitochondrial calcium uniporter regulator 1-like%2C transcript variant X1	NC_036463.1.21211789.SNP	NC_036463.1	21	21211789	22.7,23.07,27.13	trans	LOC102237367	102237367	109	23	40	22	1	additive
11964290	NC_036463.1_21211789	111606267	NC_036463.1	21	20890219	20901200	LOC111606267	tripartite motif-containing protein 16-like%2C transcript variant X1	NC_036463.1.21211789.SNP	NC_036463.1	21	21211789	11.32,20.09,21.01	trans	LOC102237367	102237367	109	23	40	22	1	additive
11966697	NC_036463.1_21396946	102228509	NC_036463.1	21	211187	223718	alg14	ALG14%2C UDP-N-acetylglucosaminyltransferase subunit%2C transcript variant X1	NC_036463.1.21396946.SNP	NC_036463.1	21	21396946	23.9,34.19,27.93	trans	sspo	102236081	109	23	34	20	1	additive
11966702	NC_036463.1_21396946	111606267	NC_036463.1	21	20890219	20901200	LOC111606267	tripartite motif-containing protein 16-like%2C transcript variant X1	NC_036463.1.21396946.SNP	NC_036463.1	21	21396946	12.14,25.43,18.74	trans	sspo	102236081	109	23	34	20	1	additive
11966710	NC_036463.1_21396946	102219932	NC_036463.1	21	17966428	17971617	LOC102219932	mitochondrial calcium uniporter regulator 1-like%2C transcript variant X1	NC_036463.1.21396946.SNP	NC_036463.1	21	21396946	14.41,20.67,34.59	trans	sspo	102236081	109	23	34	20	1	additive
11966711	NC_036463.1_21396946	102236705	NC_036463.1	21	1427151	1460760	palmd	palmdelphin%2C transcript variant X1	NC_036463.1.21396946.SNP	NC_036463.1	21	21396946	10.03,16.38,16.58	trans	sspo	102236081	109	23	34	20	1	additive
11966717	NC_036463.1_21396946	111606158	NC_036463.1	21	1353717	1357016	LOC111606158	uncharacterized LOC111606158	NC_036463.1.21396946.SNP	NC_036463.1	21	21396946	12.31,23.4,19.52	trans	sspo	102236081	109	23	34	20	1	additive
11966758	NC_036463.1_21399006	111606267	NC_036463.1	21	20890219	20901200	LOC111606267	tripartite motif-containing protein 16-like%2C transcript variant X1	NC_036463.1.21399006.SNP	NC_036463.1	21	21399006	13.85,21.7,22.31	trans	sspo	102236081	109	27	46	22	1	additive
11966764	NC_036463.1_21399006	102236705	NC_036463.1	21	1427151	1460760	palmd	palmdelphin%2C transcript variant X1	NC_036463.1.21399006.SNP	NC_036463.1	21	21399006	10.66,17.12,18.45	trans	sspo	102236081	109	27	46	22	1	additive
11966771	NC_036463.1_21399006	102219932	NC_036463.1	21	17966428	17971617	LOC102219932	mitochondrial calcium uniporter regulator 1-like%2C transcript variant X1	NC_036463.1.21399006.SNP	NC_036463.1	21	21399006	20.43,21.75,29.14	trans	sspo	102236081	109	27	46	22	1	additive
11966777	NC_036463.1_21399006	102228509	NC_036463.1	21	211187	223718	alg14	ALG14%2C UDP-N-acetylglucosaminyltransferase subunit%2C transcript variant X1	NC_036463.1.21399006.SNP	NC_036463.1	21	21399006	28.58,35.88,35.04	trans	sspo	102236081	109	27	46	22	1	additive
11966785	NC_036463.1_21399006	111606158	NC_036463.1	21	1353717	1357016	LOC111606158	uncharacterized LOC111606158	NC_036463.1.21399006.SNP	NC_036463.1	21	21399006	15.29,26.83,22.82	trans	sspo	102236081	109	27	46	22	1	additive
11969660	NC_036463.1_21602697	111606158	NC_036463.1	21	1353717	1357016	LOC111606158	uncharacterized LOC111606158	NC_036463.1.21602697.SNP	NC_036463.1	21	21602697	11.49,14.42,11.74	trans	kcnh2	102235827	109	22	27	10	1	additive
11969682	NC_036463.1_21604426	102219932	NC_036463.1	21	17966428	17971617	LOC102219932	mitochondrial calcium uniporter regulator 1-like%2C transcript variant X1	NC_036463.1.21604426.SNP	NC_036463.1	21	21604426	15.6,16.7,24.71	trans	kcnh2	102235827	109	28	44	18	1	additive
11969684	NC_036463.1_21604426	111606158	NC_036463.1	21	1353717	1357016	LOC111606158	uncharacterized LOC111606158	NC_036463.1.21604426.SNP	NC_036463.1	21	21604426	15.09,22.45,19.44	trans	kcnh2	102235827	109	28	44	18	1	additive
11969691	NC_036463.1_21604426	111606267	NC_036463.1	21	20890219	20901200	LOC111606267	tripartite motif-containing protein 16-like%2C transcript variant X1	NC_036463.1.21604426.SNP	NC_036463.1	21	21604426	13.31,18.46,22.45	trans	kcnh2	102235827	109	28	44	18	1	additive
11969724	NC_036463.1_21604572	102236705	NC_036463.1	21	1427151	1460760	palmd	palmdelphin%2C transcript variant X1	NC_036463.1.21604572.SNP	NC_036463.1	21	21604572	12.16,18.28,18.91	trans	kcnh2	102235827	109	23	35	18	1	additive
11969725	NC_036463.1_21604572	102219932	NC_036463.1	21	17966428	17971617	LOC102219932	mitochondrial calcium uniporter regulator 1-like%2C transcript variant X1	NC_036463.1.21604572.SNP	NC_036463.1	21	21604572	15.25,14.87,15	trans	kcnh2	102235827	109	23	35	18	1	additive
11969742	NC_036463.1_21604572	111606158	NC_036463.1	21	1353717	1357016	LOC111606158	uncharacterized LOC111606158	NC_036463.1.21604572.SNP	NC_036463.1	21	21604572	13.77,18.83,13.6	trans	kcnh2	102235827	109	23	35	18	1	additive
11969754	NC_036463.1_21604572	111606267	NC_036463.1	21	20890219	20901200	LOC111606267	tripartite motif-containing protein 16-like%2C transcript variant X1	NC_036463.1.21604572.SNP	NC_036463.1	21	21604572	10.89,17.52,17.26	trans	kcnh2	102235827	109	23	35	18	1	additive
11969759	NC_036463.1_21604687	111606267	NC_036463.1	21	20890219	20901200	LOC111606267	tripartite motif-containing protein 16-like%2C transcript variant X1	NC_036463.1.21604687.SNP	NC_036463.1	21	21604687	11.16,17.75,19.93	trans	kcnh2	102235827	109	28	38	17	1	additive
11969787	NC_036463.1_21604687	102219932	NC_036463.1	21	17966428	17971617	LOC102219932	mitochondrial calcium uniporter regulator 1-like%2C transcript variant X1	NC_036463.1.21604687.SNP	NC_036463.1	21	21604687	15.94,17.26,21.55	trans	kcnh2	102235827	109	28	38	17	1	additive
11969790	NC_036463.1_21604687	111606158	NC_036463.1	21	1353717	1357016	LOC111606158	uncharacterized LOC111606158	NC_036463.1.21604687.SNP	NC_036463.1	21	21604687	15.29,22.76,18.37	trans	kcnh2	102235827	109	28	38	17	1	additive
11969803	NC_036463.1_21604690	102219932	NC_036463.1	21	17966428	17971617	LOC102219932	mitochondrial calcium uniporter regulator 1-like%2C transcript variant X1	NC_036463.1.21604690.SNP	NC_036463.1	21	21604690	17.12,18.23,20.89	trans	kcnh2	102235827	109	27	36	17	1	additive
11969804	NC_036463.1_21604690	111606267	NC_036463.1	21	20890219	20901200	LOC111606267	tripartite motif-containing protein 16-like%2C transcript variant X1	NC_036463.1.21604690.SNP	NC_036463.1	21	21604690	11.39,18.38,19.86	trans	kcnh2	102235827	109	27	36	17	1	additive
11969819	NC_036463.1_21604690	111606158	NC_036463.1	21	1353717	1357016	LOC111606158	uncharacterized LOC111606158	NC_036463.1.21604690.SNP	NC_036463.1	21	21604690	16.87,23.91,18.53	trans	kcnh2	102235827	109	27	36	17	1	additive
11969843	NC_036463.1_21604691	111606158	NC_036463.1	21	1353717	1357016	LOC111606158	uncharacterized LOC111606158	NC_036463.1.21604691.SNP	NC_036463.1	21	21604691	17.14,24.76,18.65	trans	kcnh2	102235827	109	27	37	18	1	additive
11969857	NC_036463.1_21604691	102219932	NC_036463.1	21	17966428	17971617	LOC102219932	mitochondrial calcium uniporter regulator 1-like%2C transcript variant X1	NC_036463.1.21604691.SNP	NC_036463.1	21	21604691	17.54,18.95,21.98	trans	kcnh2	102235827	109	27	37	18	1	additive
11969865	NC_036463.1_21604691	111606267	NC_036463.1	21	20890219	20901200	LOC111606267	tripartite motif-containing protein 16-like%2C transcript variant X1	NC_036463.1.21604691.SNP	NC_036463.1	21	21604691	11.72,19.08,20.66	trans	kcnh2	102235827	109	27	37	18	1	additive
11969896	NC_036463.1_21604692	111606267	NC_036463.1	21	20890219	20901200	LOC111606267	tripartite motif-containing protein 16-like%2C transcript variant X1	NC_036463.1.21604692.SNP	NC_036463.1	21	21604692	11.72,17.7,19.24	trans	kcnh2	102235827	109	27	37	16	1	additive
11969915	NC_036463.1_21604692	102219932	NC_036463.1	21	17966428	17971617	LOC102219932	mitochondrial calcium uniporter regulator 1-like%2C transcript variant X1	NC_036463.1.21604692.SNP	NC_036463.1	21	21604692	17.54,17.51,20.34	trans	kcnh2	102235827	109	27	37	16	1	additive
11969921	NC_036463.1_21604692	111606158	NC_036463.1	21	1353717	1357016	LOC111606158	uncharacterized LOC111606158	NC_036463.1.21604692.SNP	NC_036463.1	21	21604692	17.14,23.04,17.26	trans	kcnh2	102235827	109	27	37	16	1	additive
11969936	NC_036463.1_21604694	102219932	NC_036463.1	21	17966428	17971617	LOC102219932	mitochondrial calcium uniporter regulator 1-like%2C transcript variant X1	NC_036463.1.21604694.SNP	NC_036463.1	21	21604694	17.87,18.25,21.58	trans	kcnh2	102235827	109	27	38	17	1	additive
11969939	NC_036463.1_21604694	111606158	NC_036463.1	21	1353717	1357016	LOC111606158	uncharacterized LOC111606158	NC_036463.1.21604694.SNP	NC_036463.1	21	21604694	16.86,23.91,18.54	trans	kcnh2	102235827	109	27	38	17	1	additive
11969944	NC_036463.1_21604694	111606267	NC_036463.1	21	20890219	20901200	LOC111606267	tripartite motif-containing protein 16-like%2C transcript variant X1	NC_036463.1.21604694.SNP	NC_036463.1	21	21604694	11.85,18.38,20.74	trans	kcnh2	102235827	109	27	38	17	1	additive
11969982	NC_036463.1_21604769	111606267	NC_036463.1	21	20890219	20901200	LOC111606267	tripartite motif-containing protein 16-like%2C transcript variant X1	NC_036463.1.21604769.SNP	NC_036463.1	21	21604769	10.67,17.88,19.84	trans	kcnh2	102235827	109	31	42	19	1	additive
11969999	NC_036463.1_21604769	102219932	NC_036463.1	21	17966428	17971617	LOC102219932	mitochondrial calcium uniporter regulator 1-like%2C transcript variant X1	NC_036463.1.21604769.SNP	NC_036463.1	21	21604769	15.06,16.84,21.56	trans	kcnh2	102235827	109	31	42	19	1	additive
11970008	NC_036463.1_21604769	111606158	NC_036463.1	21	1353717	1357016	LOC111606158	uncharacterized LOC111606158	NC_036463.1.21604769.SNP	NC_036463.1	21	21604769	15.34,22.97,19.82	trans	kcnh2	102235827	109	31	42	19	1	additive
11970014	NC_036463.1_21605269	102219932	NC_036463.1	21	17966428	17971617	LOC102219932	mitochondrial calcium uniporter regulator 1-like%2C transcript variant X1	NC_036463.1.21605269.SNP	NC_036463.1	21	21605269	18.86,20.95,28.5	trans	kcnh2	102235827	109	28	46	22	1	additive
11970042	NC_036463.1_21605269	111606158	NC_036463.1	21	1353717	1357016	LOC111606158	uncharacterized LOC111606158	NC_036463.1.21605269.SNP	NC_036463.1	21	21605269	16.53,26.86,22.53	trans	kcnh2	102235827	109	28	46	22	1	additive
11970049	NC_036463.1_21605269	102228509	NC_036463.1	21	211187	223718	alg14	ALG14%2C UDP-N-acetylglucosaminyltransferase subunit%2C transcript variant X1	NC_036463.1.21605269.SNP	NC_036463.1	21	21605269	30.32,36.71,36.72	trans	kcnh2	102235827	109	28	46	22	1	additive
11970055	NC_036463.1_21605269	111606267	NC_036463.1	21	20890219	20901200	LOC111606267	tripartite motif-containing protein 16-like%2C transcript variant X1	NC_036463.1.21605269.SNP	NC_036463.1	21	21605269	13.32,21.34,22.73	trans	kcnh2	102235827	109	28	46	22	1	additive
11970056	NC_036463.1_21605269	111606155	NC_036463.1	21	934659	983677	LOC111606155	uncharacterized LOC111606155	NC_036463.1.21605269.SNP	NC_036463.1	21	21605269	10.06,13.01,11.23	trans	kcnh2	102235827	109	28	46	22	1	additive
11970093	NC_036463.1_21606179	102228509	NC_036463.1	21	211187	223718	alg14	ALG14%2C UDP-N-acetylglucosaminyltransferase subunit%2C transcript variant X1	NC_036463.1.21606179.SNP	NC_036463.1	21	21606179	31.87,38.31,40.4	trans	kcnh2	102235827	109	28	52	24	1	additive
11970097	NC_036463.1_21606179	111606267	NC_036463.1	21	20890219	20901200	LOC111606267	tripartite motif-containing protein 16-like%2C transcript variant X1	NC_036463.1.21606179.SNP	NC_036463.1	21	21606179	15.16,23.62,26.02	trans	kcnh2	102235827	109	28	52	24	1	additive
11970099	NC_036463.1_21606179	102236705	NC_036463.1	21	1427151	1460760	palmd	palmdelphin%2C transcript variant X1	NC_036463.1.21606179.SNP	NC_036463.1	21	21606179	11.58,18.75,22.81	trans	kcnh2	102235827	109	28	52	24	1	additive
11970103	NC_036463.1_21606179	102219932	NC_036463.1	21	17966428	17971617	LOC102219932	mitochondrial calcium uniporter regulator 1-like%2C transcript variant X1	NC_036463.1.21606179.SNP	NC_036463.1	21	21606179	23.39,23.71,33.45	trans	kcnh2	102235827	109	28	52	24	1	additive
11970114	NC_036463.1_21606179	111606158	NC_036463.1	21	1353717	1357016	LOC111606158	uncharacterized LOC111606158	NC_036463.1.21606179.SNP	NC_036463.1	21	21606179	18.24,29.03,26.36	trans	kcnh2	102235827	109	28	52	24	1	additive
11970150	NC_036463.1_21607890	102219932	NC_036463.1	21	17966428	17971617	LOC102219932	mitochondrial calcium uniporter regulator 1-like%2C transcript variant X1	NC_036463.1.21607890.SNP	NC_036463.1	21	21607890	22.05,25.11,33.48	trans	none	none	109	28	49	26	1	additive
11970152	NC_036463.1_21607890	102236705	NC_036463.1	21	1427151	1460760	palmd	palmdelphin%2C transcript variant X1	NC_036463.1.21607890.SNP	NC_036463.1	21	21607890	11.04,19.92,22.96	trans	none	none	109	28	49	26	1	additive
11970168	NC_036463.1_21607890	111606158	NC_036463.1	21	1353717	1357016	LOC111606158	uncharacterized LOC111606158	NC_036463.1.21607890.SNP	NC_036463.1	21	21607890	16.89,30.61,26.32	trans	none	none	109	28	49	26	1	additive
11970172	NC_036463.1_21607890	111606267	NC_036463.1	21	20890219	20901200	LOC111606267	tripartite motif-containing protein 16-like%2C transcript variant X1	NC_036463.1.21607890.SNP	NC_036463.1	21	21607890	15.3,24.81,27.56	trans	none	none	109	28	49	26	1	additive
11970175	NC_036463.1_21607935	102219932	NC_036463.1	21	17966428	17971617	LOC102219932	mitochondrial calcium uniporter regulator 1-like%2C transcript variant X1	NC_036463.1.21607935.SNP	NC_036463.1	21	21607935	20.86,25.11,32.62	trans	none	none	109	28	45	26	1	additive
11970179	NC_036463.1_21607935	102236705	NC_036463.1	21	1427151	1460760	palmd	palmdelphin%2C transcript variant X1	NC_036463.1.21607935.SNP	NC_036463.1	21	21607935	11.47,19.92,22.03	trans	none	none	109	28	45	26	1	additive
11970195	NC_036463.1_21607935	111606267	NC_036463.1	21	20890219	20901200	LOC111606267	tripartite motif-containing protein 16-like%2C transcript variant X1	NC_036463.1.21607935.SNP	NC_036463.1	21	21607935	13.92,24.81,26.24	trans	none	none	109	28	45	26	1	additive
11970215	NC_036463.1_21607935	111606158	NC_036463.1	21	1353717	1357016	LOC111606158	uncharacterized LOC111606158	NC_036463.1.21607935.SNP	NC_036463.1	21	21607935	15.56,30.61,25.75	trans	none	none	109	28	45	26	1	additive
11970229	NC_036463.1_21608248	102219932	NC_036463.1	21	17966428	17971617	LOC102219932	mitochondrial calcium uniporter regulator 1-like%2C transcript variant X1	NC_036463.1.21608248.SNP	NC_036463.1	21	21608248	23.84,24.41,35.03	trans	none	none	109	28	54	25	1	additive
11970237	NC_036463.1_21608248	111606267	NC_036463.1	21	20890219	20901200	LOC111606267	tripartite motif-containing protein 16-like%2C transcript variant X1	NC_036463.1.21608248.SNP	NC_036463.1	21	21608248	15.56,24.29,27.03	trans	none	none	109	28	54	25	1	additive
11970264	NC_036463.1_21608248	102236705	NC_036463.1	21	1427151	1460760	palmd	palmdelphin%2C transcript variant X1	NC_036463.1.21608248.SNP	NC_036463.1	21	21608248	12.13,19.32,22.54	trans	none	none	109	28	54	25	1	additive
11970265	NC_036463.1_21608248	111606158	NC_036463.1	21	1353717	1357016	LOC111606158	uncharacterized LOC111606158	NC_036463.1.21608248.SNP	NC_036463.1	21	21608248	17.54,29.83,27	trans	none	none	109	28	54	25	1	additive
11970295	NC_036463.1_21609092	111606158	NC_036463.1	21	1353717	1357016	LOC111606158	uncharacterized LOC111606158	NC_036463.1.21609092.SNP	NC_036463.1	21	21609092	11.69,21.17,19.67	trans	none	none	109	19	37	19	1	additive
11970296	NC_036463.1_21609092	111606267	NC_036463.1	21	20890219	20901200	LOC111606267	tripartite motif-containing protein 16-like%2C transcript variant X1	NC_036463.1.21609092.SNP	NC_036463.1	21	21609092	11.24,20.09,19.49	trans	none	none	109	19	37	19	1	additive
11970310	NC_036463.1_21609092	102236705	NC_036463.1	21	1427151	1460760	palmd	palmdelphin%2C transcript variant X1	NC_036463.1.21609092.SNP	NC_036463.1	21	21609092	10.23,14.59,16.97	trans	none	none	109	19	37	19	1	additive
11970312	NC_036463.1_21609092	102219932	NC_036463.1	21	17966428	17971617	LOC102219932	mitochondrial calcium uniporter regulator 1-like%2C transcript variant X1	NC_036463.1.21609092.SNP	NC_036463.1	21	21609092	15.82,16.8,23.28	trans	none	none	109	19	37	19	1	additive
11970313	NC_036463.1_21609092	102228509	NC_036463.1	21	211187	223718	alg14	ALG14%2C UDP-N-acetylglucosaminyltransferase subunit%2C transcript variant X1	NC_036463.1.21609092.SNP	NC_036463.1	21	21609092	24.13,29.07,31.11	trans	none	none	109	19	37	19	1	additive
11970338	NC_036463.1_21609095	102228509	NC_036463.1	21	211187	223718	alg14	ALG14%2C UDP-N-acetylglucosaminyltransferase subunit%2C transcript variant X1	NC_036463.1.21609095.SNP	NC_036463.1	21	21609095	25.49,29.93,31.42	trans	none	none	109	20	38	19	1	additive
11970346	NC_036463.1_21609095	102219932	NC_036463.1	21	17966428	17971617	LOC102219932	mitochondrial calcium uniporter regulator 1-like%2C transcript variant X1	NC_036463.1.21609095.SNP	NC_036463.1	21	21609095	16.81,17.38,23.8	trans	none	none	109	20	38	19	1	additive
11970350	NC_036463.1_21609095	102236705	NC_036463.1	21	1427151	1460760	palmd	palmdelphin%2C transcript variant X1	NC_036463.1.21609095.SNP	NC_036463.1	21	21609095	10.42,14.92,17.05	trans	none	none	109	20	38	19	1	additive
11970359	NC_036463.1_21609095	111606267	NC_036463.1	21	20890219	20901200	LOC111606267	tripartite motif-containing protein 16-like%2C transcript variant X1	NC_036463.1.21609095.SNP	NC_036463.1	21	21609095	11.97,20.77,20.57	trans	none	none	109	20	38	19	1	additive
11970365	NC_036463.1_21609095	111606158	NC_036463.1	21	1353717	1357016	LOC111606158	uncharacterized LOC111606158	NC_036463.1.21609095.SNP	NC_036463.1	21	21609095	12.09,20.86,19.97	trans	none	none	109	20	38	19	1	additive
11970378	NC_036463.1_21609199	102228509	NC_036463.1	21	211187	223718	alg14	ALG14%2C UDP-N-acetylglucosaminyltransferase subunit%2C transcript variant X1	NC_036463.1.21609199.SNP	NC_036463.1	21	21609199	28.43,34.83,33.66	trans	none	none	109	24	43	21	1	additive
11970382	NC_036463.1_21609199	102236705	NC_036463.1	21	1427151	1460760	palmd	palmdelphin%2C transcript variant X1	NC_036463.1.21609199.SNP	NC_036463.1	21	21609199	12.69,18.31,18.94	trans	none	none	109	24	43	21	1	additive
11970385	NC_036463.1_21609199	102219932	NC_036463.1	21	17966428	17971617	LOC102219932	mitochondrial calcium uniporter regulator 1-like%2C transcript variant X1	NC_036463.1.21609199.SNP	NC_036463.1	21	21609199	18.5,22,43.17	trans	none	none	109	24	43	21	1	additive
11970390	NC_036463.1_21609199	111606158	NC_036463.1	21	1353717	1357016	LOC111606158	uncharacterized LOC111606158	NC_036463.1.21609199.SNP	NC_036463.1	21	21609199	13.18,24,20.96	trans	none	none	109	24	43	21	1	additive
11970394	NC_036463.1_21609199	111606267	NC_036463.1	21	20890219	20901200	LOC111606267	tripartite motif-containing protein 16-like%2C transcript variant X1	NC_036463.1.21609199.SNP	NC_036463.1	21	21609199	12.72,19.47,23.16	trans	none	none	109	24	43	21	1	additive
11970424	NC_036463.1_21609281	102228509	NC_036463.1	21	211187	223718	alg14	ALG14%2C UDP-N-acetylglucosaminyltransferase subunit%2C transcript variant X1	NC_036463.1.21609281.SNP	NC_036463.1	21	21609281	28.48,36.35,34.43	trans	none	none	109	28	45	22	1	additive
11970431	NC_036463.1_21609281	111606158	NC_036463.1	21	1353717	1357016	LOC111606158	uncharacterized LOC111606158	NC_036463.1.21609281.SNP	NC_036463.1	21	21609281	16.24,27.44,24.22	trans	none	none	109	28	45	22	1	additive
11970432	NC_036463.1_21609281	102219932	NC_036463.1	21	17966428	17971617	LOC102219932	mitochondrial calcium uniporter regulator 1-like%2C transcript variant X1	NC_036463.1.21609281.SNP	NC_036463.1	21	21609281	20.83,25.24,43.88	trans	none	none	109	28	45	22	1	additive
11970442	NC_036463.1_21609281	111606267	NC_036463.1	21	20890219	20901200	LOC111606267	tripartite motif-containing protein 16-like%2C transcript variant X1	NC_036463.1.21609281.SNP	NC_036463.1	21	21609281	13.82,22.22,22.72	trans	none	none	109	28	45	22	1	additive
11970445	NC_036463.1_21609281	102236705	NC_036463.1	21	1427151	1460760	palmd	palmdelphin%2C transcript variant X1	NC_036463.1.21609281.SNP	NC_036463.1	21	21609281	10.66,17.7,19.07	trans	none	none	109	28	45	22	1	additive
11970463	NC_036463.1_21609379	111606158	NC_036463.1	21	1353717	1357016	LOC111606158	uncharacterized LOC111606158	NC_036463.1.21609379.SNP	NC_036463.1	21	21609379	16.23,29.31,25.17	trans	none	none	109	27	45	25	1	additive
11970465	NC_036463.1_21609379	102219932	NC_036463.1	21	17966428	17971617	LOC102219932	mitochondrial calcium uniporter regulator 1-like%2C transcript variant X1	NC_036463.1.21609379.SNP	NC_036463.1	21	21609379	20.3,23.8,31.87	trans	none	none	109	27	45	25	1	additive
11970467	NC_036463.1_21609379	111606267	NC_036463.1	21	20890219	20901200	LOC111606267	tripartite motif-containing protein 16-like%2C transcript variant X1	NC_036463.1.21609379.SNP	NC_036463.1	21	21609379	13.12,23.57,25.53	trans	none	none	109	27	45	25	1	additive
11970472	NC_036463.1_21609379	102236705	NC_036463.1	21	1427151	1460760	palmd	palmdelphin%2C transcript variant X1	NC_036463.1.21609379.SNP	NC_036463.1	21	21609379	10.35,18.87,21.98	trans	none	none	109	27	45	25	1	additive
11970519	NC_036463.1_21609579	111606158	NC_036463.1	21	1353717	1357016	LOC111606158	uncharacterized LOC111606158	NC_036463.1.21609579.SNP	NC_036463.1	21	21609579	10.88,19.29,16.49	trans	none	none	109	20	28	15	1	additive
11970522	NC_036463.1_21609579	102219932	NC_036463.1	21	17966428	17971617	LOC102219932	mitochondrial calcium uniporter regulator 1-like%2C transcript variant X1	NC_036463.1.21609579.SNP	NC_036463.1	21	21609579	16.15,19.53,29.15	trans	none	none	109	20	28	15	1	additive
11970528	NC_036463.1_21609579	102228509	NC_036463.1	21	211187	223718	alg14	ALG14%2C UDP-N-acetylglucosaminyltransferase subunit%2C transcript variant X1	NC_036463.1.21609579.SNP	NC_036463.1	21	21609579	21.38,28.36,23.08	trans	none	none	109	20	28	15	1	additive
11970547	NC_036463.1_21610159	102228509	NC_036463.1	21	211187	223718	alg14	ALG14%2C UDP-N-acetylglucosaminyltransferase subunit%2C transcript variant X1	NC_036463.1.21610159.SNP	NC_036463.1	21	21610159	25,26.28,29.69	trans	none	none	109	17	44	17	1	additive
11970560	NC_036463.1_21610159	102219932	NC_036463.1	21	17966428	17971617	LOC102219932	mitochondrial calcium uniporter regulator 1-like%2C transcript variant X1	NC_036463.1.21610159.SNP	NC_036463.1	21	21610159	24.95,21.43,40.73	trans	none	none	109	17	44	17	1	additive
11970564	NC_036463.1_21610159	111606158	NC_036463.1	21	1353717	1357016	LOC111606158	uncharacterized LOC111606158	NC_036463.1.21610159.SNP	NC_036463.1	21	21610159	13.86,18.94,19.37	trans	none	none	109	17	44	17	1	additive
11970569	NC_036463.1_21610159	111606267	NC_036463.1	21	20890219	20901200	LOC111606267	tripartite motif-containing protein 16-like%2C transcript variant X1	NC_036463.1.21610159.SNP	NC_036463.1	21	21610159	11.99,19.44,18.97	trans	none	none	109	17	44	17	1	additive
11970583	NC_036463.1_21610159	102236705	NC_036463.1	21	1427151	1460760	palmd	palmdelphin%2C transcript variant X1	NC_036463.1.21610159.SNP	NC_036463.1	21	21610159	10.04,13.27,15.52	trans	none	none	109	17	44	17	1	additive
11970598	NC_036463.1_21610608	102219932	NC_036463.1	21	17966428	17971617	LOC102219932	mitochondrial calcium uniporter regulator 1-like%2C transcript variant X1	NC_036463.1.21610608.SNP	NC_036463.1	21	21610608	23.63,25.11,35.45	trans	none	none	109	28	53	26	1	additive
11970606	NC_036463.1_21610608	111606267	NC_036463.1	21	20890219	20901200	LOC111606267	tripartite motif-containing protein 16-like%2C transcript variant X1	NC_036463.1.21610608.SNP	NC_036463.1	21	21610608	15.42,24.81,26.55	trans	none	none	109	28	53	26	1	additive
11970612	NC_036463.1_21610608	102228509	NC_036463.1	21	211187	223718	alg14	ALG14%2C UDP-N-acetylglucosaminyltransferase subunit%2C transcript variant X1	NC_036463.1.21610608.SNP	NC_036463.1	21	21610608	31.97,40.23,42.01	trans	none	none	109	28	53	26	1	additive
11970615	NC_036463.1_21610608	102236705	NC_036463.1	21	1427151	1460760	palmd	palmdelphin%2C transcript variant X1	NC_036463.1.21610608.SNP	NC_036463.1	21	21610608	11.98,19.92,23.07	trans	none	none	109	28	53	26	1	additive
11970634	NC_036463.1_21610608	111606158	NC_036463.1	21	1353717	1357016	LOC111606158	uncharacterized LOC111606158	NC_036463.1.21610608.SNP	NC_036463.1	21	21610608	17.56,30.61,27.21	trans	none	none	109	28	53	26	1	additive
11970642	NC_036463.1_21610780	111606158	NC_036463.1	21	1353717	1357016	LOC111606158	uncharacterized LOC111606158	NC_036463.1.21610780.SNP	NC_036463.1	21	21610780	16.55,23.34,20.09	trans	none	none	109	28	41	17	1	additive
11970650	NC_036463.1_21610780	102236705	NC_036463.1	21	1427151	1460760	palmd	palmdelphin%2C transcript variant X1	NC_036463.1.21610780.SNP	NC_036463.1	21	21610780	10.69,14.79,15.92	trans	none	none	109	28	41	17	1	additive
11970657	NC_036463.1_21610780	111606267	NC_036463.1	21	20890219	20901200	LOC111606267	tripartite motif-containing protein 16-like%2C transcript variant X1	NC_036463.1.21610780.SNP	NC_036463.1	21	21610780	13.82,18.78,21.87	trans	none	none	109	28	41	17	1	additive
11970661	NC_036463.1_21610780	102219932	NC_036463.1	21	17966428	17971617	LOC102219932	mitochondrial calcium uniporter regulator 1-like%2C transcript variant X1	NC_036463.1.21610780.SNP	NC_036463.1	21	21610780	19.92,21.32,37.36	trans	none	none	109	28	41	17	1	additive
11970669	NC_036463.1_21610780	102228509	NC_036463.1	21	211187	223718	alg14	ALG14%2C UDP-N-acetylglucosaminyltransferase subunit%2C transcript variant X1	NC_036463.1.21610780.SNP	NC_036463.1	21	21610780	28.29,31.3,30.42	trans	none	none	109	28	41	17	1	additive
11971164	NC_036463.1_21643530	111606267	NC_036463.1	21	20890219	20901200	LOC111606267	tripartite motif-containing protein 16-like%2C transcript variant X1	NC_036463.1.21643530.SNP	NC_036463.1	21	21643530	15.85,24.29,26.96	trans	map4	102233510	109	28	55	25	1	additive
11971166	NC_036463.1_21643530	111606158	NC_036463.1	21	1353717	1357016	LOC111606158	uncharacterized LOC111606158	NC_036463.1.21643530.SNP	NC_036463.1	21	21643530	17.82,29.83,26.88	trans	map4	102233510	109	28	55	25	1	additive
11971199	NC_036463.1_21643530	102219932	NC_036463.1	21	17966428	17971617	LOC102219932	mitochondrial calcium uniporter regulator 1-like%2C transcript variant X1	NC_036463.1.21643530.SNP	NC_036463.1	21	21643530	24.19,24.41,35.57	trans	map4	102233510	109	28	55	25	1	additive
11971200	NC_036463.1_21643530	102228509	NC_036463.1	21	211187	223718	alg14	ALG14%2C UDP-N-acetylglucosaminyltransferase subunit%2C transcript variant X1	NC_036463.1.21643530.SNP	NC_036463.1	21	21643530	32.71,39.26,41.82	trans	map4	102233510	109	28	55	25	1	additive
11971208	NC_036463.1_21643530	102236705	NC_036463.1	21	1427151	1460760	palmd	palmdelphin%2C transcript variant X1	NC_036463.1.21643530.SNP	NC_036463.1	21	21643530	12.32,19.32,22.89	trans	map4	102233510	109	28	55	25	1	additive
11971244	NC_036463.1_21643712	111606158	NC_036463.1	21	1353717	1357016	LOC111606158	uncharacterized LOC111606158	NC_036463.1.21643712.SNP	NC_036463.1	21	21643712	17.82,29.83,26.88	trans	map4	102233510	109	28	55	25	1	additive
11971245	NC_036463.1_21643712	111606267	NC_036463.1	21	20890219	20901200	LOC111606267	tripartite motif-containing protein 16-like%2C transcript variant X1	NC_036463.1.21643712.SNP	NC_036463.1	21	21643712	15.85,24.29,26.96	trans	map4	102233510	109	28	55	25	1	additive
11971246	NC_036463.1_21643712	102236705	NC_036463.1	21	1427151	1460760	palmd	palmdelphin%2C transcript variant X1	NC_036463.1.21643712.SNP	NC_036463.1	21	21643712	12.32,19.32,22.89	trans	map4	102233510	109	28	55	25	1	additive
11971253	NC_036463.1_21643712	102228509	NC_036463.1	21	211187	223718	alg14	ALG14%2C UDP-N-acetylglucosaminyltransferase subunit%2C transcript variant X1	NC_036463.1.21643712.SNP	NC_036463.1	21	21643712	32.71,39.26,41.82	trans	map4	102233510	109	28	55	25	1	additive
11971259	NC_036463.1_21643712	102219932	NC_036463.1	21	17966428	17971617	LOC102219932	mitochondrial calcium uniporter regulator 1-like%2C transcript variant X1	NC_036463.1.21643712.SNP	NC_036463.1	21	21643712	24.19,24.41,35.57	trans	map4	102233510	109	28	55	25	1	additive
11971301	NC_036463.1_21646575	102219932	NC_036463.1	21	17966428	17971617	LOC102219932	mitochondrial calcium uniporter regulator 1-like%2C transcript variant X1	NC_036463.1.21646575.SNP	NC_036463.1	21	21646575	24.19,24.41,35.57	trans	map4	102233510	109	28	55	25	1	additive
11971302	NC_036463.1_21646575	111606267	NC_036463.1	21	20890219	20901200	LOC111606267	tripartite motif-containing protein 16-like%2C transcript variant X1	NC_036463.1.21646575.SNP	NC_036463.1	21	21646575	15.85,24.29,26.96	trans	map4	102233510	109	28	55	25	1	additive
11971303	NC_036463.1_21646575	102236705	NC_036463.1	21	1427151	1460760	palmd	palmdelphin%2C transcript variant X1	NC_036463.1.21646575.SNP	NC_036463.1	21	21646575	12.32,19.32,22.89	trans	map4	102233510	109	28	55	25	1	additive
11971312	NC_036463.1_21646575	102228509	NC_036463.1	21	211187	223718	alg14	ALG14%2C UDP-N-acetylglucosaminyltransferase subunit%2C transcript variant X1	NC_036463.1.21646575.SNP	NC_036463.1	21	21646575	32.71,39.26,41.82	trans	map4	102233510	109	28	55	25	1	additive
11971329	NC_036463.1_21646575	111606158	NC_036463.1	21	1353717	1357016	LOC111606158	uncharacterized LOC111606158	NC_036463.1.21646575.SNP	NC_036463.1	21	21646575	17.82,29.83,26.88	trans	map4	102233510	109	28	55	25	1	additive
11971338	NC_036463.1_21646579	111606158	NC_036463.1	21	1353717	1357016	LOC111606158	uncharacterized LOC111606158	NC_036463.1.21646579.SNP	NC_036463.1	21	21646579	17.82,29.83,26.88	trans	map4	102233510	109	28	55	25	1	additive
11971356	NC_036463.1_21646579	102228509	NC_036463.1	21	211187	223718	alg14	ALG14%2C UDP-N-acetylglucosaminyltransferase subunit%2C transcript variant X1	NC_036463.1.21646579.SNP	NC_036463.1	21	21646579	32.71,39.26,41.82	trans	map4	102233510	109	28	55	25	1	additive
11971358	NC_036463.1_21646579	111606267	NC_036463.1	21	20890219	20901200	LOC111606267	tripartite motif-containing protein 16-like%2C transcript variant X1	NC_036463.1.21646579.SNP	NC_036463.1	21	21646579	15.85,24.29,26.96	trans	map4	102233510	109	28	55	25	1	additive
11971382	NC_036463.1_21646579	102219932	NC_036463.1	21	17966428	17971617	LOC102219932	mitochondrial calcium uniporter regulator 1-like%2C transcript variant X1	NC_036463.1.21646579.SNP	NC_036463.1	21	21646579	24.19,24.41,35.57	trans	map4	102233510	109	28	55	25	1	additive
11971385	NC_036463.1_21646579	102236705	NC_036463.1	21	1427151	1460760	palmd	palmdelphin%2C transcript variant X1	NC_036463.1.21646579.SNP	NC_036463.1	21	21646579	12.32,19.32,22.89	trans	map4	102233510	109	28	55	25	1	additive
11971714	NC_036463.1_21669073	102236705	NC_036463.1	21	1427151	1460760	palmd	palmdelphin%2C transcript variant X1	NC_036463.1.21669073.SNP	NC_036463.1	21	21669073	11.83,19.55,22.73	trans	map4	102233510	109	23	43	23	1	additive
11971717	NC_036463.1_21669073	102228509	NC_036463.1	21	211187	223718	alg14	ALG14%2C UDP-N-acetylglucosaminyltransferase subunit%2C transcript variant X1	NC_036463.1.21669073.SNP	NC_036463.1	21	21669073	26.97,35.91,34.93	trans	map4	102233510	109	23	43	23	1	additive
11971731	NC_036463.1_21669073	102219932	NC_036463.1	21	17966428	17971617	LOC102219932	mitochondrial calcium uniporter regulator 1-like%2C transcript variant X1	NC_036463.1.21669073.SNP	NC_036463.1	21	21669073	17.49,20.19,28.6	trans	map4	102233510	109	23	43	23	1	additive
11971739	NC_036463.1_21669073	111606267	NC_036463.1	21	20890219	20901200	LOC111606267	tripartite motif-containing protein 16-like%2C transcript variant X1	NC_036463.1.21669073.SNP	NC_036463.1	21	21669073	12.52,20.05,24.44	trans	map4	102233510	109	23	43	23	1	additive
11971745	NC_036463.1_21669073	111606158	NC_036463.1	21	1353717	1357016	LOC111606158	uncharacterized LOC111606158	NC_036463.1.21669073.SNP	NC_036463.1	21	21669073	14.99,26.58,23.33	trans	map4	102233510	109	23	43	23	1	additive
11971927	NC_036463.1_21682296	102236705	NC_036463.1	21	1427151	1460760	palmd	palmdelphin%2C transcript variant X1	NC_036463.1.21682296.SNP	NC_036463.1	21	21682296	12.11,19.32,23.57	trans	map4	102233510	109	28	54	25	1	additive
11971939	NC_036463.1_21682296	102219932	NC_036463.1	21	17966428	17971617	LOC102219932	mitochondrial calcium uniporter regulator 1-like%2C transcript variant X1	NC_036463.1.21682296.SNP	NC_036463.1	21	21682296	23.82,24.41,35.48	trans	map4	102233510	109	28	54	25	1	additive
11971954	NC_036463.1_21682296	111606158	NC_036463.1	21	1353717	1357016	LOC111606158	uncharacterized LOC111606158	NC_036463.1.21682296.SNP	NC_036463.1	21	21682296	17.78,29.83,26.55	trans	map4	102233510	109	28	54	25	1	additive
11971959	NC_036463.1_21682296	111606267	NC_036463.1	21	20890219	20901200	LOC111606267	tripartite motif-containing protein 16-like%2C transcript variant X1	NC_036463.1.21682296.SNP	NC_036463.1	21	21682296	15.55,24.29,26.89	trans	map4	102233510	109	28	54	25	1	additive
11971990	NC_036463.1_21682300	111606158	NC_036463.1	21	1353717	1357016	LOC111606158	uncharacterized LOC111606158	NC_036463.1.21682300.SNP	NC_036463.1	21	21682300	17.78,29.83,26.55	trans	map4	102233510	109	28	54	25	1	additive
11972000	NC_036463.1_21682300	111606267	NC_036463.1	21	20890219	20901200	LOC111606267	tripartite motif-containing protein 16-like%2C transcript variant X1	NC_036463.1.21682300.SNP	NC_036463.1	21	21682300	15.55,24.29,26.89	trans	map4	102233510	109	28	54	25	1	additive
11972002	NC_036463.1_21682300	102219932	NC_036463.1	21	17966428	17971617	LOC102219932	mitochondrial calcium uniporter regulator 1-like%2C transcript variant X1	NC_036463.1.21682300.SNP	NC_036463.1	21	21682300	23.82,24.41,35.48	trans	map4	102233510	109	28	54	25	1	additive
11972009	NC_036463.1_21682300	102236705	NC_036463.1	21	1427151	1460760	palmd	palmdelphin%2C transcript variant X1	NC_036463.1.21682300.SNP	NC_036463.1	21	21682300	12.11,19.32,23.57	trans	map4	102233510	109	28	54	25	1	additive
11972030	NC_036463.1_21682604	111606158	NC_036463.1	21	1353717	1357016	LOC111606158	uncharacterized LOC111606158	NC_036463.1.21682604.SNP	NC_036463.1	21	21682604	17.98,29.83,26.78	trans	map4	102233510	109	28	54	25	1	additive
11972048	NC_036463.1_21682604	102228509	NC_036463.1	21	211187	223718	alg14	ALG14%2C UDP-N-acetylglucosaminyltransferase subunit%2C transcript variant X1	NC_036463.1.21682604.SNP	NC_036463.1	21	21682604	32.23,39.26,41.2	trans	map4	102233510	109	28	54	25	1	additive
11972063	NC_036463.1_21682604	102236705	NC_036463.1	21	1427151	1460760	palmd	palmdelphin%2C transcript variant X1	NC_036463.1.21682604.SNP	NC_036463.1	21	21682604	12.08,19.32,22.73	trans	map4	102233510	109	28	54	25	1	additive
11972067	NC_036463.1_21682604	102219932	NC_036463.1	21	17966428	17971617	LOC102219932	mitochondrial calcium uniporter regulator 1-like%2C transcript variant X1	NC_036463.1.21682604.SNP	NC_036463.1	21	21682604	23.83,24.41,35.04	trans	map4	102233510	109	28	54	25	1	additive
11972071	NC_036463.1_21682604	111606267	NC_036463.1	21	20890219	20901200	LOC111606267	tripartite motif-containing protein 16-like%2C transcript variant X1	NC_036463.1.21682604.SNP	NC_036463.1	21	21682604	16.74,24.29,28.6	trans	map4	102233510	109	28	54	25	1	additive
11972264	NC_036463.1_21693810	102219932	NC_036463.1	21	17966428	17971617	LOC102219932	mitochondrial calcium uniporter regulator 1-like%2C transcript variant X1	NC_036463.1.21693810.SNP	NC_036463.1	21	21693810	23.85,25.11,35.9	trans	map4	102233510	109	28	54	26	1	additive
11972285	NC_036463.1_21693810	102236705	NC_036463.1	21	1427151	1460760	palmd	palmdelphin%2C transcript variant X1	NC_036463.1.21693810.SNP	NC_036463.1	21	21693810	12.38,19.92,23.48	trans	map4	102233510	109	28	54	26	1	additive
11972288	NC_036463.1_21693810	102228509	NC_036463.1	21	211187	223718	alg14	ALG14%2C UDP-N-acetylglucosaminyltransferase subunit%2C transcript variant X1	NC_036463.1.21693810.SNP	NC_036463.1	21	21693810	32.9,40.23,42.95	trans	map4	102233510	109	28	54	26	1	additive
11972295	NC_036463.1_21693810	111606158	NC_036463.1	21	1353717	1357016	LOC111606158	uncharacterized LOC111606158	NC_036463.1.21693810.SNP	NC_036463.1	21	21693810	17.54,30.61,27.17	trans	map4	102233510	109	28	54	26	1	additive
11972298	NC_036463.1_21693810	111606267	NC_036463.1	21	20890219	20901200	LOC111606267	tripartite motif-containing protein 16-like%2C transcript variant X1	NC_036463.1.21693810.SNP	NC_036463.1	21	21693810	15.55,24.81,27.21	trans	map4	102233510	109	28	54	26	1	additive
11972433	NC_036463.1_21701996	102219932	NC_036463.1	21	17966428	17971617	LOC102219932	mitochondrial calcium uniporter regulator 1-like%2C transcript variant X1	NC_036463.1.21701996.SNP	NC_036463.1	21	21701996	13.68,14.11,12.37	trans	map4	102233510	109	13	24	19	1	additive
11972444	NC_036463.1_21701996	111606158	NC_036463.1	21	1353717	1357016	LOC111606158	uncharacterized LOC111606158	NC_036463.1.21701996.SNP	NC_036463.1	21	21701996	11.39,16.11,11.18	trans	map4	102233510	109	13	24	19	1	additive
11972445	NC_036463.1_21701996	102223796	NC_036463.1	21	19954325	19986978	itgb1	integrin subunit beta 1%2C transcript variant X1	NC_036463.1.21701996.SNP	NC_036463.1	21	21701996	12.73,15.45,10.68	trans	map4	102233510	109	13	24	19	1	additive
11972460	NC_036463.1_21702603	102219932	NC_036463.1	21	17966428	17971617	LOC102219932	mitochondrial calcium uniporter regulator 1-like%2C transcript variant X1	NC_036463.1.21702603.SNP	NC_036463.1	21	21702603	12.46,16.03,19.32	trans	map4	102233510	109	20	33	21	1	additive
11972464	NC_036463.1_21702603	102228509	NC_036463.1	21	211187	223718	alg14	ALG14%2C UDP-N-acetylglucosaminyltransferase subunit%2C transcript variant X1	NC_036463.1.21702603.SNP	NC_036463.1	21	21702603	22.66,28.95,26.45	trans	map4	102233510	109	20	33	21	1	additive
11972467	NC_036463.1_21702603	102236705	NC_036463.1	21	1427151	1460760	palmd	palmdelphin%2C transcript variant X1	NC_036463.1.21702603.SNP	NC_036463.1	21	21702603	11.25,18.71,18.21	trans	map4	102233510	109	20	33	21	1	additive
11972478	NC_036463.1_21702603	111606158	NC_036463.1	21	1353717	1357016	LOC111606158	uncharacterized LOC111606158	NC_036463.1.21702603.SNP	NC_036463.1	21	21702603	14.12,20.46,16.28	trans	map4	102233510	109	20	33	21	1	additive
11972489	NC_036463.1_21702603	111606295	NC_036463.1	21	20270150	20287951	LOC111606295	homeobox protein Mohawk-like%2C transcript variant X3	NC_036463.1.21702603.SNP	NC_036463.1	21	21702603	13.59,15.43,11.07	trans	map4	102233510	109	20	33	21	1	additive
11972628	NC_036463.1_21712140	102228509	NC_036463.1	21	211187	223718	alg14	ALG14%2C UDP-N-acetylglucosaminyltransferase subunit%2C transcript variant X1	NC_036463.1.21712140.SNP	NC_036463.1	21	21712140	31.61,40.23,40.89	trans	none	none	109	28	51	26	1	additive
11972651	NC_036463.1_21712140	102236705	NC_036463.1	21	1427151	1460760	palmd	palmdelphin%2C transcript variant X1	NC_036463.1.21712140.SNP	NC_036463.1	21	21712140	11.62,19.92,23.4	trans	none	none	109	28	51	26	1	additive
11972652	NC_036463.1_21712140	111606267	NC_036463.1	21	20890219	20901200	LOC111606267	tripartite motif-containing protein 16-like%2C transcript variant X1	NC_036463.1.21712140.SNP	NC_036463.1	21	21712140	14.78,24.81,27.04	trans	none	none	109	28	51	26	1	additive
11972661	NC_036463.1_21712140	102219932	NC_036463.1	21	17966428	17971617	LOC102219932	mitochondrial calcium uniporter regulator 1-like%2C transcript variant X1	NC_036463.1.21712140.SNP	NC_036463.1	21	21712140	23.47,25.11,35.11	trans	none	none	109	28	51	26	1	additive
11972670	NC_036463.1_21712140	111606158	NC_036463.1	21	1353717	1357016	LOC111606158	uncharacterized LOC111606158	NC_036463.1.21712140.SNP	NC_036463.1	21	21712140	18.13,30.61,27.95	trans	none	none	109	28	51	26	1	additive
11972842	NC_036463.1_21725501	102228509	NC_036463.1	21	211187	223718	alg14	ALG14%2C UDP-N-acetylglucosaminyltransferase subunit%2C transcript variant X1	NC_036463.1.21725501.SNP	NC_036463.1	21	21725501	17.8,22.17,17.13	trans	ift74	102233252	109	22	23	11	1	additive
11972854	NC_036463.1_21725501	102219932	NC_036463.1	21	17966428	17971617	LOC102219932	mitochondrial calcium uniporter regulator 1-like%2C transcript variant X1	NC_036463.1.21725501.SNP	NC_036463.1	21	21725501	10.52,11.58,11.11	trans	ift74	102233252	109	22	23	11	1	additive
11972864	NC_036463.1_21725502	102219932	NC_036463.1	21	17966428	17971617	LOC102219932	mitochondrial calcium uniporter regulator 1-like%2C transcript variant X1	NC_036463.1.21725502.SNP	NC_036463.1	21	21725502	10.36,11.58,10.75	trans	ift74	102233252	109	22	22	11	1	additive
11972877	NC_036463.1_21725502	102228509	NC_036463.1	21	211187	223718	alg14	ALG14%2C UDP-N-acetylglucosaminyltransferase subunit%2C transcript variant X1	NC_036463.1.21725502.SNP	NC_036463.1	21	21725502	18.08,22.17,17.52	trans	ift74	102233252	109	22	22	11	1	additive
11972915	NC_036463.1_21727132	111606267	NC_036463.1	21	20890219	20901200	LOC111606267	tripartite motif-containing protein 16-like%2C transcript variant X1	NC_036463.1.21727132.SNP	NC_036463.1	21	21727132	14.79,24.81,26.85	trans	zcchc2	102235319	109	28	51	26	1	additive
11972938	NC_036463.1_21727132	102236705	NC_036463.1	21	1427151	1460760	palmd	palmdelphin%2C transcript variant X1	NC_036463.1.21727132.SNP	NC_036463.1	21	21727132	12.13,19.92,22.8	trans	zcchc2	102235319	109	28	51	26	1	additive
11972941	NC_036463.1_21727132	102219932	NC_036463.1	21	17966428	17971617	LOC102219932	mitochondrial calcium uniporter regulator 1-like%2C transcript variant X1	NC_036463.1.21727132.SNP	NC_036463.1	21	21727132	22.62,25.11,35.01	trans	zcchc2	102235319	109	28	51	26	1	additive
11972948	NC_036463.1_21727132	102228509	NC_036463.1	21	211187	223718	alg14	ALG14%2C UDP-N-acetylglucosaminyltransferase subunit%2C transcript variant X1	NC_036463.1.21727132.SNP	NC_036463.1	21	21727132	31.66,40.23,41.67	trans	zcchc2	102235319	109	28	51	26	1	additive
11972950	NC_036463.1_21727132	111606158	NC_036463.1	21	1353717	1357016	LOC111606158	uncharacterized LOC111606158	NC_036463.1.21727132.SNP	NC_036463.1	21	21727132	17.16,30.61,26.86	trans	zcchc2	102235319	109	28	51	26	1	additive
11973005	NC_036463.1_21729471	102228509	NC_036463.1	21	211187	223718	alg14	ALG14%2C UDP-N-acetylglucosaminyltransferase subunit%2C transcript variant X1	NC_036463.1.21729471.SNP	NC_036463.1	21	21729471	31.74,40.23,41.67	trans	zcchc2	102235319	109	28	53	26	1	additive
11973008	NC_036463.1_21729471	111606158	NC_036463.1	21	1353717	1357016	LOC111606158	uncharacterized LOC111606158	NC_036463.1.21729471.SNP	NC_036463.1	21	21729471	17.24,30.61,26.96	trans	zcchc2	102235319	109	28	53	26	1	additive
11973012	NC_036463.1_21729471	111606267	NC_036463.1	21	20890219	20901200	LOC111606267	tripartite motif-containing protein 16-like%2C transcript variant X1	NC_036463.1.21729471.SNP	NC_036463.1	21	21729471	15.3,24.81,27.14	trans	zcchc2	102235319	109	28	53	26	1	additive
11973019	NC_036463.1_21729471	102236705	NC_036463.1	21	1427151	1460760	palmd	palmdelphin%2C transcript variant X1	NC_036463.1.21729471.SNP	NC_036463.1	21	21729471	11.83,19.92,24.24	trans	zcchc2	102235319	109	28	53	26	1	additive
11973021	NC_036463.1_21729471	102219932	NC_036463.1	21	17966428	17971617	LOC102219932	mitochondrial calcium uniporter regulator 1-like%2C transcript variant X1	NC_036463.1.21729471.SNP	NC_036463.1	21	21729471	23.47,25.11,35.37	trans	zcchc2	102235319	109	28	53	26	1	additive
11974011	NC_036463.1_21802002	102219932	NC_036463.1	21	17966428	17971617	LOC102219932	mitochondrial calcium uniporter regulator 1-like%2C transcript variant X1	NC_036463.1.21802002.SNP	NC_036463.1	21	21802002	21.76,23.42,30.4	trans	LOC102234408	102234408	109	27	48	26	1	additive
11974017	NC_036463.1_21802002	102236705	NC_036463.1	21	1427151	1460760	palmd	palmdelphin%2C transcript variant X1	NC_036463.1.21802002.SNP	NC_036463.1	21	21802002	10.05,17.53,20.03	trans	LOC102234408	102234408	109	27	48	26	1	additive
11974019	NC_036463.1_21802002	111606267	NC_036463.1	21	20890219	20901200	LOC111606267	tripartite motif-containing protein 16-like%2C transcript variant X1	NC_036463.1.21802002.SNP	NC_036463.1	21	21802002	12.86,21.92,24.48	trans	LOC102234408	102234408	109	27	48	26	1	additive
11974031	NC_036463.1_21802002	111606158	NC_036463.1	21	1353717	1357016	LOC111606158	uncharacterized LOC111606158	NC_036463.1.21802002.SNP	NC_036463.1	21	21802002	15.74,30.51,24.04	trans	LOC102234408	102234408	109	27	48	26	1	additive
11974052	NC_036463.1_21802003	111606267	NC_036463.1	21	20890219	20901200	LOC111606267	tripartite motif-containing protein 16-like%2C transcript variant X1	NC_036463.1.21802003.SNP	NC_036463.1	21	21802003	12.86,21.92,24.48	trans	LOC102234408	102234408	109	27	48	26	1	additive
11974053	NC_036463.1_21802003	102236705	NC_036463.1	21	1427151	1460760	palmd	palmdelphin%2C transcript variant X1	NC_036463.1.21802003.SNP	NC_036463.1	21	21802003	10.05,17.53,20.03	trans	LOC102234408	102234408	109	27	48	26	1	additive
11974058	NC_036463.1_21802003	111606158	NC_036463.1	21	1353717	1357016	LOC111606158	uncharacterized LOC111606158	NC_036463.1.21802003.SNP	NC_036463.1	21	21802003	15.74,30.51,24.04	trans	LOC102234408	102234408	109	27	48	26	1	additive
11974063	NC_036463.1_21802003	102219932	NC_036463.1	21	17966428	17971617	LOC102219932	mitochondrial calcium uniporter regulator 1-like%2C transcript variant X1	NC_036463.1.21802003.SNP	NC_036463.1	21	21802003	21.76,23.42,30.4	trans	LOC102234408	102234408	109	27	48	26	1	additive
11974100	NC_036463.1_21802005	102219932	NC_036463.1	21	17966428	17971617	LOC102219932	mitochondrial calcium uniporter regulator 1-like%2C transcript variant X1	NC_036463.1.21802005.SNP	NC_036463.1	21	21802005	21.76,22.73,29.57	trans	LOC102234408	102234408	109	27	48	25	1	additive
11974111	NC_036463.1_21802005	111606267	NC_036463.1	21	20890219	20901200	LOC111606267	tripartite motif-containing protein 16-like%2C transcript variant X1	NC_036463.1.21802005.SNP	NC_036463.1	21	21802005	12.86,21.28,23.83	trans	LOC102234408	102234408	109	27	48	25	1	additive
11974124	NC_036463.1_21802005	102236705	NC_036463.1	21	1427151	1460760	palmd	palmdelphin%2C transcript variant X1	NC_036463.1.21802005.SNP	NC_036463.1	21	21802005	10.05,17.06,19.6	trans	LOC102234408	102234408	109	27	48	25	1	additive
11974126	NC_036463.1_21802005	111606158	NC_036463.1	21	1353717	1357016	LOC111606158	uncharacterized LOC111606158	NC_036463.1.21802005.SNP	NC_036463.1	21	21802005	15.74,29.67,23.37	trans	LOC102234408	102234408	109	27	48	25	1	additive
11974131	NC_036463.1_21802031	111606158	NC_036463.1	21	1353717	1357016	LOC111606158	uncharacterized LOC111606158	NC_036463.1.21802031.SNP	NC_036463.1	21	21802031	15.97,30.51,23.89	trans	LOC102234408	102234408	109	27	50	26	1	additive
11974132	NC_036463.1_21802031	111606267	NC_036463.1	21	20890219	20901200	LOC111606267	tripartite motif-containing protein 16-like%2C transcript variant X1	NC_036463.1.21802031.SNP	NC_036463.1	21	21802031	13.18,21.92,23.81	trans	LOC102234408	102234408	109	27	50	26	1	additive
11974151	NC_036463.1_21802031	102219932	NC_036463.1	21	17966428	17971617	LOC102219932	mitochondrial calcium uniporter regulator 1-like%2C transcript variant X1	NC_036463.1.21802031.SNP	NC_036463.1	21	21802031	22.34,23.42,31.92	trans	LOC102234408	102234408	109	27	50	26	1	additive
11974170	NC_036463.1_21802031	102236705	NC_036463.1	21	1427151	1460760	palmd	palmdelphin%2C transcript variant X1	NC_036463.1.21802031.SNP	NC_036463.1	21	21802031	10.73,17.53,21.14	trans	LOC102234408	102234408	109	27	50	26	1	additive
11974179	NC_036463.1_21802032	111606267	NC_036463.1	21	20890219	20901200	LOC111606267	tripartite motif-containing protein 16-like%2C transcript variant X1	NC_036463.1.21802032.SNP	NC_036463.1	21	21802032	13.02,21.92,24.85	trans	LOC102234408	102234408	109	27	49	26	1	additive
11974187	NC_036463.1_21802032	102219932	NC_036463.1	21	17966428	17971617	LOC102219932	mitochondrial calcium uniporter regulator 1-like%2C transcript variant X1	NC_036463.1.21802032.SNP	NC_036463.1	21	21802032	21.98,23.42,31.36	trans	LOC102234408	102234408	109	27	49	26	1	additive
11974208	NC_036463.1_21802032	102236705	NC_036463.1	21	1427151	1460760	palmd	palmdelphin%2C transcript variant X1	NC_036463.1.21802032.SNP	NC_036463.1	21	21802032	10.5,17.53,20.87	trans	LOC102234408	102234408	109	27	49	26	1	additive
11974210	NC_036463.1_21802032	111606158	NC_036463.1	21	1353717	1357016	LOC111606158	uncharacterized LOC111606158	NC_036463.1.21802032.SNP	NC_036463.1	21	21802032	16.06,30.51,23.66	trans	LOC102234408	102234408	109	27	49	26	1	additive
11974333	NC_036463.1_21810515	111606158	NC_036463.1	21	1353717	1357016	LOC111606158	uncharacterized LOC111606158	NC_036463.1.21810515.SNP	NC_036463.1	21	21810515	12.05,22.04,16.45	trans	LOC111606198	111606198	109	27	39	20	1	additive
11974334	NC_036463.1_21810515	102219932	NC_036463.1	21	17966428	17971617	LOC102219932	mitochondrial calcium uniporter regulator 1-like%2C transcript variant X1	NC_036463.1.21810515.SNP	NC_036463.1	21	21810515	14.69,16.8,22.45	trans	LOC111606198	111606198	109	27	39	20	1	additive
11974353	NC_036463.1_21810515	111606267	NC_036463.1	21	20890219	20901200	LOC111606267	tripartite motif-containing protein 16-like%2C transcript variant X1	NC_036463.1.21810515.SNP	NC_036463.1	21	21810515	10.86,17.79,18.68	trans	LOC111606198	111606198	109	27	39	20	1	additive
11974401	NC_036463.1_21811124	111606158	NC_036463.1	21	1353717	1357016	LOC111606158	uncharacterized LOC111606158	NC_036463.1.21811124.SNP	NC_036463.1	21	21811124	11.84,17.79,14.49	trans	LOC111606198	111606198	109	22	35	15	1	additive
11974404	NC_036463.1_21811124	102219932	NC_036463.1	21	17966428	17971617	LOC102219932	mitochondrial calcium uniporter regulator 1-like%2C transcript variant X1	NC_036463.1.21811124.SNP	NC_036463.1	21	21811124	12.99,14.49,28.47	trans	LOC111606198	111606198	109	22	35	15	1	additive
11974424	NC_036463.1_21811125	102219932	NC_036463.1	21	17966428	17971617	LOC102219932	mitochondrial calcium uniporter regulator 1-like%2C transcript variant X1	NC_036463.1.21811125.SNP	NC_036463.1	21	21811125	12.82,14.49,29.15	trans	LOC111606198	111606198	109	22	34	15	1	additive
11974429	NC_036463.1_21811125	111606158	NC_036463.1	21	1353717	1357016	LOC111606158	uncharacterized LOC111606158	NC_036463.1.21811125.SNP	NC_036463.1	21	21811125	11.62,17.79,14	trans	LOC111606198	111606198	109	22	34	15	1	additive
11974460	NC_036463.1_21811572	102219932	NC_036463.1	21	17966428	17971617	LOC102219932	mitochondrial calcium uniporter regulator 1-like%2C transcript variant X1	NC_036463.1.21811572.SNP	NC_036463.1	21	21811572	14,17.91,21.94	trans	LOC111606198	111606198	109	28	37	21	1	additive
11974468	NC_036463.1_21811572	111606158	NC_036463.1	21	1353717	1357016	LOC111606158	uncharacterized LOC111606158	NC_036463.1.21811572.SNP	NC_036463.1	21	21811572	10.92,22.1,18.49	trans	LOC111606198	111606198	109	28	37	21	1	additive
11974474	NC_036463.1_21811572	111606267	NC_036463.1	21	20890219	20901200	LOC111606267	tripartite motif-containing protein 16-like%2C transcript variant X1	NC_036463.1.21811572.SNP	NC_036463.1	21	21811572	10.25,18.11,18.76	trans	LOC111606198	111606198	109	28	37	21	1	additive
11974805	NC_036463.1_21832305	111606267	NC_036463.1	21	20890219	20901200	LOC111606267	tripartite motif-containing protein 16-like%2C transcript variant X1	NC_036463.1.21832305.SNP	NC_036463.1	21	21832305	12.21,20.63,16.4	trans	LOC106699786;LOC106699788	106699786;106699788	109	28	40	23	1	additive
11974809	NC_036463.1_21832305	102219932	NC_036463.1	21	17966428	17971617	LOC102219932	mitochondrial calcium uniporter regulator 1-like%2C transcript variant X1	NC_036463.1.21832305.SNP	NC_036463.1	21	21832305	17.73,19.82,21.13	trans	LOC106699786;LOC106699788	106699786;106699788	109	28	40	23	1	additive
11974828	NC_036463.1_21832305	111606158	NC_036463.1	21	1353717	1357016	LOC111606158	uncharacterized LOC111606158	NC_036463.1.21832305.SNP	NC_036463.1	21	21832305	12.57,22.82,18.54	trans	LOC106699786;LOC106699788	106699786;106699788	109	28	40	23	1	additive
11979827	NC_036463.1_22275543	102219932	NC_036463.1	21	17966428	17971617	LOC102219932	mitochondrial calcium uniporter regulator 1-like%2C transcript variant X1	NC_036463.1.22275543.SNP	NC_036463.1	21	22275543	13.2,14.01,11.83	trans	none	none	109	12	26	25	1	additive
11979835	NC_036463.1_22275543	102228509	NC_036463.1	21	211187	223718	alg14	ALG14%2C UDP-N-acetylglucosaminyltransferase subunit%2C transcript variant X1	NC_036463.1.22275543.SNP	NC_036463.1	21	22275543	15.63,18.43,16.34	trans	none	none	109	12	26	25	1	additive
11980009	NC_036463.1_22287397	102219932	NC_036463.1	21	17966428	17971617	LOC102219932	mitochondrial calcium uniporter regulator 1-like%2C transcript variant X1	NC_036463.1.22287397.SNP	NC_036463.1	21	22287397	16.76,19.08,15.06	trans	vstm2a	102226533	109	15	28	29	1	additive
11980896	NC_036463.1_22377543	111606158	NC_036463.1	21	1353717	1357016	LOC111606158	uncharacterized LOC111606158	NC_036463.1.22377543.SNP	NC_036463.1	21	22377543	17.82,29.83,26.88	trans	vstm2a	102226533	109	28	55	25	1	additive
11980899	NC_036463.1_22377543	102228509	NC_036463.1	21	211187	223718	alg14	ALG14%2C UDP-N-acetylglucosaminyltransferase subunit%2C transcript variant X1	NC_036463.1.22377543.SNP	NC_036463.1	21	22377543	32.71,39.26,41.82	trans	vstm2a	102226533	109	28	55	25	1	additive
11980903	NC_036463.1_22377543	102236705	NC_036463.1	21	1427151	1460760	palmd	palmdelphin%2C transcript variant X1	NC_036463.1.22377543.SNP	NC_036463.1	21	22377543	12.32,19.32,22.89	trans	vstm2a	102226533	109	28	55	25	1	additive
11980931	NC_036463.1_22377543	111606267	NC_036463.1	21	20890219	20901200	LOC111606267	tripartite motif-containing protein 16-like%2C transcript variant X1	NC_036463.1.22377543.SNP	NC_036463.1	21	22377543	15.85,24.29,26.96	trans	vstm2a	102226533	109	28	55	25	1	additive
11980944	NC_036463.1_22377543	102219932	NC_036463.1	21	17966428	17971617	LOC102219932	mitochondrial calcium uniporter regulator 1-like%2C transcript variant X1	NC_036463.1.22377543.SNP	NC_036463.1	21	22377543	24.19,24.41,35.57	trans	vstm2a	102226533	109	28	55	25	1	additive
11980947	NC_036463.1_22377869	111606267	NC_036463.1	21	20890219	20901200	LOC111606267	tripartite motif-containing protein 16-like%2C transcript variant X1	NC_036463.1.22377869.SNP	NC_036463.1	21	22377869	15.85,24.29,26.96	trans	vstm2a	102226533	109	28	55	25	1	additive
11980953	NC_036463.1_22377869	111606158	NC_036463.1	21	1353717	1357016	LOC111606158	uncharacterized LOC111606158	NC_036463.1.22377869.SNP	NC_036463.1	21	22377869	17.82,29.83,26.88	trans	vstm2a	102226533	109	28	55	25	1	additive
11980982	NC_036463.1_22377869	102219932	NC_036463.1	21	17966428	17971617	LOC102219932	mitochondrial calcium uniporter regulator 1-like%2C transcript variant X1	NC_036463.1.22377869.SNP	NC_036463.1	21	22377869	24.19,24.41,35.57	trans	vstm2a	102226533	109	28	55	25	1	additive
11980984	NC_036463.1_22377869	102236705	NC_036463.1	21	1427151	1460760	palmd	palmdelphin%2C transcript variant X1	NC_036463.1.22377869.SNP	NC_036463.1	21	22377869	12.32,19.32,22.89	trans	vstm2a	102226533	109	28	55	25	1	additive
11980987	NC_036463.1_22377869	102228509	NC_036463.1	21	211187	223718	alg14	ALG14%2C UDP-N-acetylglucosaminyltransferase subunit%2C transcript variant X1	NC_036463.1.22377869.SNP	NC_036463.1	21	22377869	32.71,39.26,41.82	trans	vstm2a	102226533	109	28	55	25	1	additive
11981002	NC_036463.1_22378667	102236705	NC_036463.1	21	1427151	1460760	palmd	palmdelphin%2C transcript variant X1	NC_036463.1.22378667.SNP	NC_036463.1	21	22378667	12.32,19.32,22.89	trans	vstm2a	102226533	109	28	55	25	1	additive
11981011	NC_036463.1_22378667	111606267	NC_036463.1	21	20890219	20901200	LOC111606267	tripartite motif-containing protein 16-like%2C transcript variant X1	NC_036463.1.22378667.SNP	NC_036463.1	21	22378667	15.85,24.29,26.96	trans	vstm2a	102226533	109	28	55	25	1	additive
11981034	NC_036463.1_22378667	102228509	NC_036463.1	21	211187	223718	alg14	ALG14%2C UDP-N-acetylglucosaminyltransferase subunit%2C transcript variant X1	NC_036463.1.22378667.SNP	NC_036463.1	21	22378667	32.71,39.26,41.82	trans	vstm2a	102226533	109	28	55	25	1	additive
11981044	NC_036463.1_22378667	111606158	NC_036463.1	21	1353717	1357016	LOC111606158	uncharacterized LOC111606158	NC_036463.1.22378667.SNP	NC_036463.1	21	22378667	17.82,29.83,26.88	trans	vstm2a	102226533	109	28	55	25	1	additive
11981047	NC_036463.1_22378667	102219932	NC_036463.1	21	17966428	17971617	LOC102219932	mitochondrial calcium uniporter regulator 1-like%2C transcript variant X1	NC_036463.1.22378667.SNP	NC_036463.1	21	22378667	24.19,24.41,35.57	trans	vstm2a	102226533	109	28	55	25	1	additive
11981056	NC_036463.1_22378844	111606158	NC_036463.1	21	1353717	1357016	LOC111606158	uncharacterized LOC111606158	NC_036463.1.22378844.SNP	NC_036463.1	21	22378844	17.82,29.83,26.88	trans	vstm2a	102226533	109	28	55	25	1	additive
11981073	NC_036463.1_22378844	102236705	NC_036463.1	21	1427151	1460760	palmd	palmdelphin%2C transcript variant X1	NC_036463.1.22378844.SNP	NC_036463.1	21	22378844	12.32,19.32,22.89	trans	vstm2a	102226533	109	28	55	25	1	additive
11981075	NC_036463.1_22378844	102228509	NC_036463.1	21	211187	223718	alg14	ALG14%2C UDP-N-acetylglucosaminyltransferase subunit%2C transcript variant X1	NC_036463.1.22378844.SNP	NC_036463.1	21	22378844	32.71,39.26,41.82	trans	vstm2a	102226533	109	28	55	25	1	additive
11981078	NC_036463.1_22378844	102219932	NC_036463.1	21	17966428	17971617	LOC102219932	mitochondrial calcium uniporter regulator 1-like%2C transcript variant X1	NC_036463.1.22378844.SNP	NC_036463.1	21	22378844	24.19,24.41,35.57	trans	vstm2a	102226533	109	28	55	25	1	additive
11981103	NC_036463.1_22378844	111606267	NC_036463.1	21	20890219	20901200	LOC111606267	tripartite motif-containing protein 16-like%2C transcript variant X1	NC_036463.1.22378844.SNP	NC_036463.1	21	22378844	15.85,24.29,26.96	trans	vstm2a	102226533	109	28	55	25	1	additive
11981133	NC_036463.1_22379092	102219932	NC_036463.1	21	17966428	17971617	LOC102219932	mitochondrial calcium uniporter regulator 1-like%2C transcript variant X1	NC_036463.1.22379092.SNP	NC_036463.1	21	22379092	24.19,24.41,35.57	trans	vstm2a	102226533	109	28	55	25	1	additive
11981138	NC_036463.1_22379092	102228509	NC_036463.1	21	211187	223718	alg14	ALG14%2C UDP-N-acetylglucosaminyltransferase subunit%2C transcript variant X1	NC_036463.1.22379092.SNP	NC_036463.1	21	22379092	32.71,39.26,41.82	trans	vstm2a	102226533	109	28	55	25	1	additive
11981139	NC_036463.1_22379092	102236705	NC_036463.1	21	1427151	1460760	palmd	palmdelphin%2C transcript variant X1	NC_036463.1.22379092.SNP	NC_036463.1	21	22379092	12.32,19.32,22.89	trans	vstm2a	102226533	109	28	55	25	1	additive
11981140	NC_036463.1_22379092	111606158	NC_036463.1	21	1353717	1357016	LOC111606158	uncharacterized LOC111606158	NC_036463.1.22379092.SNP	NC_036463.1	21	22379092	17.82,29.83,26.88	trans	vstm2a	102226533	109	28	55	25	1	additive
11981156	NC_036463.1_22379092	111606267	NC_036463.1	21	20890219	20901200	LOC111606267	tripartite motif-containing protein 16-like%2C transcript variant X1	NC_036463.1.22379092.SNP	NC_036463.1	21	22379092	15.85,24.29,26.96	trans	vstm2a	102226533	109	28	55	25	1	additive
11981174	NC_036463.1_22379670	102228509	NC_036463.1	21	211187	223718	alg14	ALG14%2C UDP-N-acetylglucosaminyltransferase subunit%2C transcript variant X1	NC_036463.1.22379670.SNP	NC_036463.1	21	22379670	32.71,39.26,41.82	trans	vstm2a	102226533	109	28	55	25	1	additive
11981190	NC_036463.1_22379670	102219932	NC_036463.1	21	17966428	17971617	LOC102219932	mitochondrial calcium uniporter regulator 1-like%2C transcript variant X1	NC_036463.1.22379670.SNP	NC_036463.1	21	22379670	24.19,24.41,35.57	trans	vstm2a	102226533	109	28	55	25	1	additive
11981193	NC_036463.1_22379670	111606158	NC_036463.1	21	1353717	1357016	LOC111606158	uncharacterized LOC111606158	NC_036463.1.22379670.SNP	NC_036463.1	21	22379670	17.82,29.83,26.88	trans	vstm2a	102226533	109	28	55	25	1	additive
11981199	NC_036463.1_22379670	102236705	NC_036463.1	21	1427151	1460760	palmd	palmdelphin%2C transcript variant X1	NC_036463.1.22379670.SNP	NC_036463.1	21	22379670	12.32,19.32,22.89	trans	vstm2a	102226533	109	28	55	25	1	additive
11981211	NC_036463.1_22379670	111606267	NC_036463.1	21	20890219	20901200	LOC111606267	tripartite motif-containing protein 16-like%2C transcript variant X1	NC_036463.1.22379670.SNP	NC_036463.1	21	22379670	15.85,24.29,26.96	trans	vstm2a	102226533	109	28	55	25	1	additive
11982226	NC_036463.1_2249849	111608026	NC_036445.1	3	13057376	13059382	LOC111608026	melanocortin receptor 4-like	NC_036463.1.2249849.SNP	NC_036463.1	21	2249849	12.4,28.15,35.48	trans	drosha	102225102	109	27	46	34	1	additive
11982236	NC_036463.1_2249849	111606292	NC_036463.1	21	23400274	23449201	LOC111606292	ribonuclease 3-like	NC_036463.1.2249849.SNP	NC_036463.1	21	2249849	22.63,37.84,32.12	trans	drosha	102225102	109	27	46	34	1	additive
11982241	NC_036463.1_2249849	102226146	NC_036463.1	21	3874487	3878080	LOC102226146	gamma-glutamyl hydrolase	NC_036463.1.2249849.SNP	NC_036463.1	21	2249849	18.81,28.07,20.81	trans	drosha	102225102	109	27	46	34	1	additive
11982247	NC_036463.1_2249849	111607818	NW_019369751.1	NA	175904	177957	NA	NA	NC_036463.1.2249849.SNP	NC_036463.1	21	2249849	22.89,40.18,39.29	trans	drosha	102225102	109	27	46	34	1	additive
11982256	NC_036463.1_2249849	102216530	NW_019369779.1	NA	13575	28048	NA	NA	NC_036463.1.2249849.SNP	NC_036463.1	21	2249849	20.41,43.09,29.39	trans	drosha	102225102	109	27	46	34	1	additive
11982257	NC_036463.1_2249849	111606145	NC_036463.1	21	1970601	1973775	LOC111606145	melanocortin receptor 4-like	NC_036463.1.2249849.SNP	NC_036463.1	21	2249849	15.02,29.09,31.38	trans	drosha	102225102	109	27	46	34	1	additive
11982280	NC_036463.1_2249849	111607901	NW_019369770.1	NA	13139	16992	NA	NA	NC_036463.1.2249849.SNP	NC_036463.1	21	2249849	11.09,24.11,27.5	trans	drosha	102225102	109	27	46	34	1	additive
11985699	NC_036463.1_2288426	111607818	NW_019369751.1	NA	175904	177957	NA	NA	NC_036463.1.2288426.SNP	NC_036463.1	21	2288426	22.49,41.12,40.68	trans	drosha	102225102	109	28	45	35	1	additive
11985717	NC_036463.1_2288426	102226146	NC_036463.1	21	3874487	3878080	LOC102226146	gamma-glutamyl hydrolase	NC_036463.1.2288426.SNP	NC_036463.1	21	2288426	18.74,29.25,20.98	trans	drosha	102225102	109	28	45	35	1	additive
11985731	NC_036463.1_2288426	111607901	NW_019369770.1	NA	13139	16992	NA	NA	NC_036463.1.2288426.SNP	NC_036463.1	21	2288426	11.28,25.13,27.89	trans	drosha	102225102	109	28	45	35	1	additive
11985744	NC_036463.1_2288426	102231859	NC_036463.1	21	4856335	4859982	enkur	enkurin%2C TRPC channel interacting protein	NC_036463.1.2288426.SNP	NC_036463.1	21	2288426	12.16,20.71,12.44	trans	drosha	102225102	109	28	45	35	1	additive
11985746	NC_036463.1_2288426	111608026	NC_036445.1	3	13057376	13059382	LOC111608026	melanocortin receptor 4-like	NC_036463.1.2288426.SNP	NC_036463.1	21	2288426	12.58,29.48,36.1	trans	drosha	102225102	109	28	45	35	1	additive
11985748	NC_036463.1_2288426	111606145	NC_036463.1	21	1970601	1973775	LOC111606145	melanocortin receptor 4-like	NC_036463.1.2288426.SNP	NC_036463.1	21	2288426	15.15,30.3,31.58	trans	drosha	102225102	109	28	45	35	1	additive
11985764	NC_036463.1_2288426	111606292	NC_036463.1	21	23400274	23449201	LOC111606292	ribonuclease 3-like	NC_036463.1.2288426.SNP	NC_036463.1	21	2288426	22.77,39.05,32.11	trans	drosha	102225102	109	28	45	35	1	additive
11985769	NC_036463.1_2288426	102216530	NW_019369779.1	NA	13575	28048	NA	NA	NC_036463.1.2288426.SNP	NC_036463.1	21	2288426	19.67,43.44,29.67	trans	drosha	102225102	109	28	45	35	1	additive
11986710	NC_036463.1_2330711	102216530	NW_019369779.1	NA	13575	28048	NA	NA	NC_036463.1.2330711.SNP	NC_036463.1	21	2330711	16.75,28.29,19.56	trans	LOC102225365	102225365	109	20	29	18	1	additive
11986724	NC_036463.1_2330711	111607818	NW_019369751.1	NA	175904	177957	NA	NA	NC_036463.1.2330711.SNP	NC_036463.1	21	2330711	16.62,25.56,22.11	trans	LOC102225365	102225365	109	20	29	18	1	additive
11986738	NC_036463.1_2330711	102226146	NC_036463.1	21	3874487	3878080	LOC102226146	gamma-glutamyl hydrolase	NC_036463.1.2330711.SNP	NC_036463.1	21	2330711	13.43,15.61,10.09	trans	LOC102225365	102225365	109	20	29	18	1	additive
11986740	NC_036463.1_2330711	111606292	NC_036463.1	21	23400274	23449201	LOC111606292	ribonuclease 3-like	NC_036463.1.2330711.SNP	NC_036463.1	21	2330711	15.86,24.36,19.75	trans	LOC102225365	102225365	109	20	29	18	1	additive
11987024	NC_036463.1_234611	111606158	NC_036463.1	21	1353717	1357016	LOC111606158	uncharacterized LOC111606158	NC_036463.1.234611.SNP	NC_036463.1	21	234611	14.12,26.25,21.64	trans	cnn3	102216556	109	31	44	24	1	additive
11987038	NC_036463.1_234611	111606267	NC_036463.1	21	20890219	20901200	LOC111606267	tripartite motif-containing protein 16-like%2C transcript variant X1	NC_036463.1.234611.SNP	NC_036463.1	21	234611	11.35,20.74,21.09	trans	cnn3	102216556	109	31	44	24	1	additive
11987043	NC_036463.1_234611	102219932	NC_036463.1	21	17966428	17971617	LOC102219932	mitochondrial calcium uniporter regulator 1-like%2C transcript variant X1	NC_036463.1.234611.SNP	NC_036463.1	21	234611	18.97,21.9,27.48	trans	cnn3	102216556	109	31	44	24	1	additive
11988591	NC_036463.1_23593495	102216530	NW_019369779.1	NA	13575	28048	NA	NA	NC_036463.1.23593495.SNP	NC_036463.1	21	23593495	11.32,23.83,12.25	trans	cdh20;LOC111606153	102228586;111606153	109	29	23	17	1	additive
11988626	NC_036463.1_23593495	111607818	NW_019369751.1	NA	175904	177957	NA	NA	NC_036463.1.23593495.SNP	NC_036463.1	21	23593495	13.04,23.5,21.09	trans	cdh20;LOC111606153	102228586;111606153	109	29	23	17	1	additive
11988637	NC_036463.1_23593495	111606292	NC_036463.1	21	23400274	23449201	LOC111606292	ribonuclease 3-like	NC_036463.1.23593495.SNP	NC_036463.1	21	23593495	13.77,21.59,15.84	cis	LOC111606292	111606292	109	29	23	17	1	additive
11989020	NC_036463.1_236285	111606158	NC_036463.1	21	1353717	1357016	LOC111606158	uncharacterized LOC111606158	NC_036463.1.236285.SNP	NC_036463.1	21	236285	10.09,17.04,14.34	trans	cnn3	102216556	109	32	34	16	1	additive
11989028	NC_036463.1_236285	111606267	NC_036463.1	21	20890219	20901200	LOC111606267	tripartite motif-containing protein 16-like%2C transcript variant X1	NC_036463.1.236285.SNP	NC_036463.1	21	236285	10.3,14.6,15.31	trans	cnn3	102216556	109	32	34	16	1	additive
11989036	NC_036463.1_236285	102219932	NC_036463.1	21	17966428	17971617	LOC102219932	mitochondrial calcium uniporter regulator 1-like%2C transcript variant X1	NC_036463.1.236285.SNP	NC_036463.1	21	236285	12.78,15.1,16.86	trans	cnn3	102216556	109	32	34	16	1	additive
11989287	NC_036463.1_23645043	111606145	NC_036463.1	21	1970601	1973775	LOC111606145	melanocortin receptor 4-like	NC_036463.1.23645043.SNP	NC_036463.1	21	23645043	11.22,18.31,17.72	trans	cdh20	102228586	109	19	26	19	1	additive
11989288	NC_036463.1_23645043	102226146	NC_036463.1	21	3874487	3878080	LOC102226146	gamma-glutamyl hydrolase	NC_036463.1.23645043.SNP	NC_036463.1	21	23645043	11.01,15.61,10.18	trans	cdh20	102228586	109	19	26	19	1	additive
11989303	NC_036463.1_23645043	102216530	NW_019369779.1	NA	13575	28048	NA	NA	NC_036463.1.23645043.SNP	NC_036463.1	21	23645043	12.89,27.49,14.96	trans	cdh20	102228586	109	19	26	19	1	additive
11989310	NC_036463.1_23645043	111606292	NC_036463.1	21	23400274	23449201	LOC111606292	ribonuclease 3-like	NC_036463.1.23645043.SNP	NC_036463.1	21	23645043	17.31,27.88,18.51	cis	LOC111606292	111606292	109	19	26	19	1	additive
11989328	NC_036463.1_23645043	111607818	NW_019369751.1	NA	175904	177957	NA	NA	NC_036463.1.23645043.SNP	NC_036463.1	21	23645043	14.77,25.85,21.86	trans	cdh20	102228586	109	19	26	19	1	additive
11989462	NC_036463.1_23652190	102226146	NC_036463.1	21	3874487	3878080	LOC102226146	gamma-glutamyl hydrolase	NC_036463.1.23652190.SNP	NC_036463.1	21	23652190	12.19,24.17,16.93	trans	none	none	109	22	35	29	1	additive
11989468	NC_036463.1_23652190	111606292	NC_036463.1	21	23400274	23449201	LOC111606292	ribonuclease 3-like	NC_036463.1.23652190.SNP	NC_036463.1	21	23652190	18.36,33.69,27.57	trans	none	none	109	22	35	29	1	additive
11989470	NC_036463.1_23652190	111606145	NC_036463.1	21	1970601	1973775	LOC111606145	melanocortin receptor 4-like	NC_036463.1.23652190.SNP	NC_036463.1	21	23652190	13.37,26.95,26.26	trans	none	none	109	22	35	29	1	additive
11989480	NC_036463.1_23652190	111608026	NC_036445.1	3	13057376	13059382	LOC111608026	melanocortin receptor 4-like	NC_036463.1.23652190.SNP	NC_036463.1	21	23652190	14.16,28.06,28.87	trans	none	none	109	22	35	29	1	additive
11989494	NC_036463.1_23652190	102216530	NW_019369779.1	NA	13575	28048	NA	NA	NC_036463.1.23652190.SNP	NC_036463.1	21	23652190	18.53,37,23.55	trans	none	none	109	22	35	29	1	additive
11989503	NC_036463.1_23652190	111607818	NW_019369751.1	NA	175904	177957	NA	NA	NC_036463.1.23652190.SNP	NC_036463.1	21	23652190	21.68,40.96,32.44	trans	none	none	109	22	35	29	1	additive
11989545	NC_036463.1_23654	111606158	NC_036463.1	21	1353717	1357016	LOC111606158	uncharacterized LOC111606158	NC_036463.1.23654.SNP	NC_036463.1	21	23654	11.1,23.25,16	trans	NA;NA;NA;arhgef4;NA;NA;NA;NA;NA;NA;NA	NA;NA;NA;102237396;NA;NA;NA;NA;NA;NA;NA	109	26	31	19	1	additive
11989560	NC_036463.1_23654	102219932	NC_036463.1	21	17966428	17971617	LOC102219932	mitochondrial calcium uniporter regulator 1-like%2C transcript variant X1	NC_036463.1.23654.SNP	NC_036463.1	21	23654	12.65,17.82,16.76	trans	NA;NA;NA;arhgef4;NA;NA;NA;NA;NA;NA;NA	NA;NA;NA;102237396;NA;NA;NA;NA;NA;NA;NA	109	26	31	19	1	additive
11989563	NC_036463.1_23654	111606267	NC_036463.1	21	20890219	20901200	LOC111606267	tripartite motif-containing protein 16-like%2C transcript variant X1	NC_036463.1.23654.SNP	NC_036463.1	21	23654	10.87,20.25,14.36	trans	NA;NA;NA;arhgef4;NA;NA;NA;NA;NA;NA;NA	NA;NA;NA;102237396;NA;NA;NA;NA;NA;NA;NA	109	26	31	19	1	additive
11989799	NC_036463.1_23669778	111608026	NC_036445.1	3	13057376	13059382	LOC111608026	melanocortin receptor 4-like	NC_036463.1.23669778.SNP	NC_036463.1	21	23669778	13.32,30.51,35.05	trans	none	none	109	28	45	35	1	additive
11989836	NC_036463.1_23669778	111606292	NC_036463.1	21	23400274	23449201	LOC111606292	ribonuclease 3-like	NC_036463.1.23669778.SNP	NC_036463.1	21	23669778	20.58,36.48,32.9	trans	none	none	109	28	45	35	1	additive
11989838	NC_036463.1_23669778	111606145	NC_036463.1	21	1970601	1973775	LOC111606145	melanocortin receptor 4-like	NC_036463.1.23669778.SNP	NC_036463.1	21	23669778	15.43,31.04,31.83	trans	none	none	109	28	45	35	1	additive
11989847	NC_036463.1_23669778	111607901	NW_019369770.1	NA	13139	16992	NA	NA	NC_036463.1.23669778.SNP	NC_036463.1	21	23669778	11.65,26,26.97	trans	none	none	109	28	45	35	1	additive
11989861	NC_036463.1_23669778	102226146	NC_036463.1	21	3874487	3878080	LOC102226146	gamma-glutamyl hydrolase	NC_036463.1.23669778.SNP	NC_036463.1	21	23669778	14.63,27.08,19.96	trans	none	none	109	28	45	35	1	additive
11989862	NC_036463.1_23669778	111607818	NW_019369751.1	NA	175904	177957	NA	NA	NC_036463.1.23669778.SNP	NC_036463.1	21	23669778	22.46,40.53,40.16	trans	none	none	109	28	45	35	1	additive
11989864	NC_036463.1_23669778	102216530	NW_019369779.1	NA	13575	28048	NA	NA	NC_036463.1.23669778.SNP	NC_036463.1	21	23669778	20.64,44.55,29.9	trans	none	none	109	28	45	35	1	additive
11991145	NC_036463.1_23743855	111606145	NC_036463.1	21	1970601	1973775	LOC111606145	melanocortin receptor 4-like	NC_036463.1.23743855.SNP	NC_036463.1	21	23743855	11.68,26.97,26.03	trans	kbtbd2	102229112	109	23	30	30	1	additive
11991151	NC_036463.1_23743855	111607818	NW_019369751.1	NA	175904	177957	NA	NA	NC_036463.1.23743855.SNP	NC_036463.1	21	23743855	15.81,33.19,31.05	trans	kbtbd2	102229112	109	23	30	30	1	additive
11991160	NC_036463.1_23743855	111608026	NC_036445.1	3	13057376	13059382	LOC111608026	melanocortin receptor 4-like	NC_036463.1.23743855.SNP	NC_036463.1	21	23743855	10.46,26.62,26.96	trans	kbtbd2	102229112	109	23	30	30	1	additive
11991170	NC_036463.1_23743855	102216530	NW_019369779.1	NA	13575	28048	NA	NA	NC_036463.1.23743855.SNP	NC_036463.1	21	23743855	15.37,36.88,21.78	trans	kbtbd2	102229112	109	23	30	30	1	additive
11991188	NC_036463.1_23743855	111606292	NC_036463.1	21	23400274	23449201	LOC111606292	ribonuclease 3-like	NC_036463.1.23743855.SNP	NC_036463.1	21	23743855	16.5,29.83,25.21	trans	kbtbd2	102229112	109	23	30	30	1	additive
11991355	NC_036463.1_23753459	111607818	NW_019369751.1	NA	175904	177957	NA	NA	NC_036463.1.23753459.SNP	NC_036463.1	21	23753459	21.4,36.38,31.63	trans	none	none	109	28	43	35	1	additive
11991361	NC_036463.1_23753459	111608026	NC_036445.1	3	13057376	13059382	LOC111608026	melanocortin receptor 4-like	NC_036463.1.23753459.SNP	NC_036463.1	21	23753459	13.04,27.43,27.34	trans	none	none	109	28	43	35	1	additive
11991369	NC_036463.1_23753459	102226146	NC_036463.1	21	3874487	3878080	LOC102226146	gamma-glutamyl hydrolase	NC_036463.1.23753459.SNP	NC_036463.1	21	23753459	14.05,25.52,17.53	trans	none	none	109	28	43	35	1	additive
11991375	NC_036463.1_23753459	111606145	NC_036463.1	21	1970601	1973775	LOC111606145	melanocortin receptor 4-like	NC_036463.1.23753459.SNP	NC_036463.1	21	23753459	14.79,30.02,28.98	trans	none	none	109	28	43	35	1	additive
11991380	NC_036463.1_23753459	111606292	NC_036463.1	21	23400274	23449201	LOC111606292	ribonuclease 3-like	NC_036463.1.23753459.SNP	NC_036463.1	21	23753459	20.23,34.87,29.54	trans	none	none	109	28	43	35	1	additive
11991409	NC_036463.1_23753459	102216530	NW_019369779.1	NA	13575	28048	NA	NA	NC_036463.1.23753459.SNP	NC_036463.1	21	23753459	22.55,44.98,34.53	trans	none	none	109	28	43	35	1	additive
11991418	NC_036463.1_23753459	111607901	NW_019369770.1	NA	13139	16992	NA	NA	NC_036463.1.23753459.SNP	NC_036463.1	21	23753459	11.22,24.91,23.86	trans	none	none	109	28	43	35	1	additive
11991433	NC_036463.1_23753662	111608026	NC_036445.1	3	13057376	13059382	LOC111608026	melanocortin receptor 4-like	NC_036463.1.23753662.SNP	NC_036463.1	21	23753662	12.07,28.03,26.74	trans	none	none	109	28	39	36	1	additive
11991435	NC_036463.1_23753662	102216530	NW_019369779.1	NA	13575	28048	NA	NA	NC_036463.1.23753662.SNP	NC_036463.1	21	23753662	22.49,45.43,34.3	trans	none	none	109	28	39	36	1	additive
11991444	NC_036463.1_23753662	111607818	NW_019369751.1	NA	175904	177957	NA	NA	NC_036463.1.23753662.SNP	NC_036463.1	21	23753662	19.69,37.13,32.34	trans	none	none	109	28	39	36	1	additive
11991453	NC_036463.1_23753662	102226146	NC_036463.1	21	3874487	3878080	LOC102226146	gamma-glutamyl hydrolase	NC_036463.1.23753662.SNP	NC_036463.1	21	23753662	13.01,26.08,16.77	trans	none	none	109	28	39	36	1	additive
11991471	NC_036463.1_23753662	111607901	NW_019369770.1	NA	13139	16992	NA	NA	NC_036463.1.23753662.SNP	NC_036463.1	21	23753662	10.91,25.46,23.05	trans	none	none	109	28	39	36	1	additive
11991473	NC_036463.1_23753662	111606145	NC_036463.1	21	1970601	1973775	LOC111606145	melanocortin receptor 4-like	NC_036463.1.23753662.SNP	NC_036463.1	21	23753662	13.69,30.66,27.75	trans	none	none	109	28	39	36	1	additive
11991477	NC_036463.1_23753662	111606292	NC_036463.1	21	23400274	23449201	LOC111606292	ribonuclease 3-like	NC_036463.1.23753662.SNP	NC_036463.1	21	23753662	18.9,35.57,28.45	trans	none	none	109	28	39	36	1	additive
11991484	NC_036463.1_23753662	102218825	NC_036463.1	21	25542762	25621417	LOC102218825	uncharacterized LOC102218825	NC_036463.1.23753662.SNP	NC_036463.1	21	23753662	10.25,23.26,16.22	trans	none	none	109	28	39	36	1	additive
11991535	NC_036463.1_23754525	111606292	NC_036463.1	21	23400274	23449201	LOC111606292	ribonuclease 3-like	NC_036463.1.23754525.SNP	NC_036463.1	21	23754525	19.79,35.57,28.99	trans	none	none	109	28	42	36	1	additive
11991538	NC_036463.1_23754525	102226146	NC_036463.1	21	3874487	3878080	LOC102226146	gamma-glutamyl hydrolase	NC_036463.1.23754525.SNP	NC_036463.1	21	23754525	14.12,26.08,17.35	trans	none	none	109	28	42	36	1	additive
11991549	NC_036463.1_23754525	111608026	NC_036445.1	3	13057376	13059382	LOC111608026	melanocortin receptor 4-like	NC_036463.1.23754525.SNP	NC_036463.1	21	23754525	12.92,28.03,27.59	trans	none	none	109	28	42	36	1	additive
11991559	NC_036463.1_23754525	111606145	NC_036463.1	21	1970601	1973775	LOC111606145	melanocortin receptor 4-like	NC_036463.1.23754525.SNP	NC_036463.1	21	23754525	14.48,30.66,29.89	trans	none	none	109	28	42	36	1	additive
11991574	NC_036463.1_23754525	111607818	NW_019369751.1	NA	175904	177957	NA	NA	NC_036463.1.23754525.SNP	NC_036463.1	21	23754525	20.83,37.13,32.83	trans	none	none	109	28	42	36	1	additive
11991577	NC_036463.1_23754525	111607901	NW_019369770.1	NA	13139	16992	NA	NA	NC_036463.1.23754525.SNP	NC_036463.1	21	23754525	10.78,25.46,24.57	trans	none	none	109	28	42	36	1	additive
11991585	NC_036463.1_23754525	102216530	NW_019369779.1	NA	13575	28048	NA	NA	NC_036463.1.23754525.SNP	NC_036463.1	21	23754525	21.41,45.43,33.3	trans	none	none	109	28	42	36	1	additive
11991599	NC_036463.1_23754766	111606292	NC_036463.1	21	23400274	23449201	LOC111606292	ribonuclease 3-like	NC_036463.1.23754766.SNP	NC_036463.1	21	23754766	15.75,31.83,22.46	trans	none	none	109	26	33	37	1	additive
11991619	NC_036463.1_23754766	111608026	NC_036445.1	3	13057376	13059382	LOC111608026	melanocortin receptor 4-like	NC_036463.1.23754766.SNP	NC_036463.1	21	23754766	10.07,24.83,20.32	trans	none	none	109	26	33	37	1	additive
11991627	NC_036463.1_23754766	111606145	NC_036463.1	21	1970601	1973775	LOC111606145	melanocortin receptor 4-like	NC_036463.1.23754766.SNP	NC_036463.1	21	23754766	11.61,28.57,24.01	trans	none	none	109	26	33	37	1	additive
11991642	NC_036463.1_23754766	102216530	NW_019369779.1	NA	13575	28048	NA	NA	NC_036463.1.23754766.SNP	NC_036463.1	21	23754766	19.89,40.54,28.39	trans	none	none	109	26	33	37	1	additive
11991645	NC_036463.1_23754766	102226146	NC_036463.1	21	3874487	3878080	LOC102226146	gamma-glutamyl hydrolase	NC_036463.1.23754766.SNP	NC_036463.1	21	23754766	11.15,23.79,13.78	trans	none	none	109	26	33	37	1	additive
11991664	NC_036463.1_23754766	111607818	NW_019369751.1	NA	175904	177957	NA	NA	NC_036463.1.23754766.SNP	NC_036463.1	21	23754766	17.86,32.89,24.61	trans	none	none	109	26	33	37	1	additive
11991718	NC_036463.1_23758805	111607818	NW_019369751.1	NA	175904	177957	NA	NA	NC_036463.1.23758805.SNP	NC_036463.1	21	23758805	21.7,37.13,32.82	trans	none	none	109	28	44	36	1	additive
11991720	NC_036463.1_23758805	102216530	NW_019369779.1	NA	13575	28048	NA	NA	NC_036463.1.23758805.SNP	NC_036463.1	21	23758805	22.19,45.43,34.48	trans	none	none	109	28	44	36	1	additive
11991726	NC_036463.1_23758805	111606292	NC_036463.1	21	23400274	23449201	LOC111606292	ribonuclease 3-like	NC_036463.1.23758805.SNP	NC_036463.1	21	23758805	20.03,35.57,30.14	trans	none	none	109	28	44	36	1	additive
11991732	NC_036463.1_23758805	111607901	NW_019369770.1	NA	13139	16992	NA	NA	NC_036463.1.23758805.SNP	NC_036463.1	21	23758805	11.34,25.46,24.71	trans	none	none	109	28	44	36	1	additive
11991736	NC_036463.1_23758805	102230557	NC_036463.1	21	5018304	5026273	LOC102230557	mediator of RNA polymerase II transcription subunit 1-like%2C transcript variant X1	NC_036463.1.23758805.SNP	NC_036463.1	21	23758805	10.18,18.74,11.42	trans	none	none	109	28	44	36	1	additive
11991739	NC_036463.1_23758805	111606145	NC_036463.1	21	1970601	1973775	LOC111606145	melanocortin receptor 4-like	NC_036463.1.23758805.SNP	NC_036463.1	21	23758805	15.22,30.66,29.52	trans	none	none	109	28	44	36	1	additive
11991751	NC_036463.1_23758805	111608026	NC_036445.1	3	13057376	13059382	LOC111608026	melanocortin receptor 4-like	NC_036463.1.23758805.SNP	NC_036463.1	21	23758805	13.24,28.03,28.43	trans	none	none	109	28	44	36	1	additive
11991767	NC_036463.1_23758805	102226146	NC_036463.1	21	3874487	3878080	LOC102226146	gamma-glutamyl hydrolase	NC_036463.1.23758805.SNP	NC_036463.1	21	23758805	14.78,26.08,18.17	trans	none	none	109	28	44	36	1	additive
11991798	NC_036463.1_23759807	111607818	NW_019369751.1	NA	175904	177957	NA	NA	NC_036463.1.23759807.SNP	NC_036463.1	21	23759807	21.01,36.38,32.12	trans	none	none	109	28	42	35	1	additive
11991799	NC_036463.1_23759807	111608026	NC_036445.1	3	13057376	13059382	LOC111608026	melanocortin receptor 4-like	NC_036463.1.23759807.SNP	NC_036463.1	21	23759807	13.33,27.43,27.66	trans	none	none	109	28	42	35	1	additive
11991801	NC_036463.1_23759807	111607901	NW_019369770.1	NA	13139	16992	NA	NA	NC_036463.1.23759807.SNP	NC_036463.1	21	23759807	11.01,24.92,25.33	trans	none	none	109	28	42	35	1	additive
11991816	NC_036463.1_23759807	111606292	NC_036463.1	21	23400274	23449201	LOC111606292	ribonuclease 3-like	NC_036463.1.23759807.SNP	NC_036463.1	21	23759807	19.91,34.85,29.19	trans	none	none	109	28	42	35	1	additive
11991828	NC_036463.1_23759807	102216530	NW_019369779.1	NA	13575	28048	NA	NA	NC_036463.1.23759807.SNP	NC_036463.1	21	23759807	21.53,44.61,33.02	trans	none	none	109	28	42	35	1	additive
11991833	NC_036463.1_23759807	111606145	NC_036463.1	21	1970601	1973775	LOC111606145	melanocortin receptor 4-like	NC_036463.1.23759807.SNP	NC_036463.1	21	23759807	14.75,30.02,28.16	trans	none	none	109	28	42	35	1	additive
11991851	NC_036463.1_23759807	102226146	NC_036463.1	21	3874487	3878080	LOC102226146	gamma-glutamyl hydrolase	NC_036463.1.23759807.SNP	NC_036463.1	21	23759807	13.71,25.51,17.23	trans	none	none	109	28	42	35	1	additive
11991877	NC_036463.1_23759809	111608026	NC_036445.1	3	13057376	13059382	LOC111608026	melanocortin receptor 4-like	NC_036463.1.23759809.SNP	NC_036463.1	21	23759809	13.33,28.03,28.27	trans	none	none	109	28	42	36	1	additive
11991878	NC_036463.1_23759809	111606145	NC_036463.1	21	1970601	1973775	LOC111606145	melanocortin receptor 4-like	NC_036463.1.23759809.SNP	NC_036463.1	21	23759809	14.75,30.66,28.75	trans	none	none	109	28	42	36	1	additive
11991881	NC_036463.1_23759809	111606292	NC_036463.1	21	23400274	23449201	LOC111606292	ribonuclease 3-like	NC_036463.1.23759809.SNP	NC_036463.1	21	23759809	19.91,35.57,29.81	trans	none	none	109	28	42	36	1	additive
11991882	NC_036463.1_23759809	111607818	NW_019369751.1	NA	175904	177957	NA	NA	NC_036463.1.23759809.SNP	NC_036463.1	21	23759809	21.01,37.13,32.79	trans	none	none	109	28	42	36	1	additive
11991912	NC_036463.1_23759809	111607901	NW_019369770.1	NA	13139	16992	NA	NA	NC_036463.1.23759809.SNP	NC_036463.1	21	23759809	11.01,25.46,25.85	trans	none	none	109	28	42	36	1	additive
11991913	NC_036463.1_23759809	102226146	NC_036463.1	21	3874487	3878080	LOC102226146	gamma-glutamyl hydrolase	NC_036463.1.23759809.SNP	NC_036463.1	21	23759809	13.71,26.08,17.68	trans	none	none	109	28	42	36	1	additive
11991937	NC_036463.1_23759809	102216530	NW_019369779.1	NA	13575	28048	NA	NA	NC_036463.1.23759809.SNP	NC_036463.1	21	23759809	21.53,45.43,33.58	trans	none	none	109	28	42	36	1	additive
11991963	NC_036463.1_23760255	111606145	NC_036463.1	21	1970601	1973775	LOC111606145	melanocortin receptor 4-like	NC_036463.1.23760255.SNP	NC_036463.1	21	23760255	12.93,27.17,25.89	trans	none	none	109	26	37	32	1	additive
11991967	NC_036463.1_23760255	102230557	NC_036463.1	21	5018304	5026273	LOC102230557	mediator of RNA polymerase II transcription subunit 1-like%2C transcript variant X1	NC_036463.1.23760255.SNP	NC_036463.1	21	23760255	10.87,18.98,11.8	trans	none	none	109	26	37	32	1	additive
11991972	NC_036463.1_23760255	102226146	NC_036463.1	21	3874487	3878080	LOC102226146	gamma-glutamyl hydrolase	NC_036463.1.23760255.SNP	NC_036463.1	21	23760255	14.51,26.17,18.38	trans	none	none	109	26	37	32	1	additive
11991985	NC_036463.1_23760255	111607818	NW_019369751.1	NA	175904	177957	NA	NA	NC_036463.1.23760255.SNP	NC_036463.1	21	23760255	18.81,33.08,27.79	trans	none	none	109	26	37	32	1	additive
11991989	NC_036463.1_23760255	102216530	NW_019369779.1	NA	13575	28048	NA	NA	NC_036463.1.23760255.SNP	NC_036463.1	21	23760255	19.22,40.92,28.7	trans	none	none	109	26	37	32	1	additive
11991995	NC_036463.1_23760255	111608026	NC_036445.1	3	13057376	13059382	LOC111608026	melanocortin receptor 4-like	NC_036463.1.23760255.SNP	NC_036463.1	21	23760255	10.96,25.76,23.77	trans	none	none	109	26	37	32	1	additive
11992010	NC_036463.1_23760255	111606292	NC_036463.1	21	23400274	23449201	LOC111606292	ribonuclease 3-like	NC_036463.1.23760255.SNP	NC_036463.1	21	23760255	18.54,33.01,26.37	trans	none	none	109	26	37	32	1	additive
11992012	NC_036463.1_23760256	111608026	NC_036445.1	3	13057376	13059382	LOC111608026	melanocortin receptor 4-like	NC_036463.1.23760256.SNP	NC_036463.1	21	23760256	10.96,26.91,24.76	trans	none	none	109	26	37	34	1	additive
11992020	NC_036463.1_23760256	111606292	NC_036463.1	21	23400274	23449201	LOC111606292	ribonuclease 3-like	NC_036463.1.23760256.SNP	NC_036463.1	21	23760256	18.54,33.62,26.34	trans	none	none	109	26	37	34	1	additive
11992024	NC_036463.1_23760256	102230557	NC_036463.1	21	5018304	5026273	LOC102230557	mediator of RNA polymerase II transcription subunit 1-like%2C transcript variant X1	NC_036463.1.23760256.SNP	NC_036463.1	21	23760256	10.87,18.77,11.23	trans	none	none	109	26	37	34	1	additive
11992035	NC_036463.1_23760256	102226146	NC_036463.1	21	3874487	3878080	LOC102226146	gamma-glutamyl hydrolase	NC_036463.1.23760256.SNP	NC_036463.1	21	23760256	14.51,27.4,19.3	trans	none	none	109	26	37	34	1	additive
11992054	NC_036463.1_23760256	102216530	NW_019369779.1	NA	13575	28048	NA	NA	NC_036463.1.23760256.SNP	NC_036463.1	21	23760256	19.22,42.59,29.87	trans	none	none	109	26	37	34	1	additive
11992057	NC_036463.1_23760256	111607818	NW_019369751.1	NA	175904	177957	NA	NA	NC_036463.1.23760256.SNP	NC_036463.1	21	23760256	18.81,34.52,28.96	trans	none	none	109	26	37	34	1	additive
11992078	NC_036463.1_23760256	111606145	NC_036463.1	21	1970601	1973775	LOC111606145	melanocortin receptor 4-like	NC_036463.1.23760256.SNP	NC_036463.1	21	23760256	12.93,28.43,27.08	trans	none	none	109	26	37	34	1	additive
11992085	NC_036463.1_23760300	111606145	NC_036463.1	21	1970601	1973775	LOC111606145	melanocortin receptor 4-like	NC_036463.1.23760300.SNP	NC_036463.1	21	23760300	14.22,29.41,29.48	trans	none	none	109	28	37	34	1	additive
11992094	NC_036463.1_23760300	111606292	NC_036463.1	21	23400274	23449201	LOC111606292	ribonuclease 3-like	NC_036463.1.23760300.SNP	NC_036463.1	21	23760300	18.09,34.14,27.02	trans	none	none	109	28	37	34	1	additive
11992096	NC_036463.1_23760300	111607818	NW_019369751.1	NA	175904	177957	NA	NA	NC_036463.1.23760300.SNP	NC_036463.1	21	23760300	19.85,35.63,28.92	trans	none	none	109	28	37	34	1	additive
11992111	NC_036463.1_23760300	102216530	NW_019369779.1	NA	13575	28048	NA	NA	NC_036463.1.23760300.SNP	NC_036463.1	21	23760300	19.7,43.71,30.14	trans	none	none	109	28	37	34	1	additive
11992130	NC_036463.1_23760300	111607901	NW_019369770.1	NA	13139	16992	NA	NA	NC_036463.1.23760300.SNP	NC_036463.1	21	23760300	10.39,24.44,21.39	trans	none	none	109	28	37	34	1	additive
11992134	NC_036463.1_23760300	111608026	NC_036445.1	3	13057376	13059382	LOC111608026	melanocortin receptor 4-like	NC_036463.1.23760300.SNP	NC_036463.1	21	23760300	11.35,26.86,26.04	trans	none	none	109	28	37	34	1	additive
11992143	NC_036463.1_23760300	102226146	NC_036463.1	21	3874487	3878080	LOC102226146	gamma-glutamyl hydrolase	NC_036463.1.23760300.SNP	NC_036463.1	21	23760300	12.94,24.97,16.97	trans	none	none	109	28	37	34	1	additive
11992173	NC_036463.1_23761090	102216530	NW_019369779.1	NA	13575	28048	NA	NA	NC_036463.1.23761090.SNP	NC_036463.1	21	23761090	22.08,40.27,37	trans	none	none	109	24	32	34	1	additive
11992175	NC_036463.1_23761090	111608026	NC_036445.1	3	13057376	13059382	LOC111608026	melanocortin receptor 4-like	NC_036463.1.23761090.SNP	NC_036463.1	21	23761090	10.77,24.97,22.87	trans	none	none	109	24	32	34	1	additive
11992193	NC_036463.1_23761090	111606292	NC_036463.1	21	23400274	23449201	LOC111606292	ribonuclease 3-like	NC_036463.1.23761090.SNP	NC_036463.1	21	23761090	14.04,31.06,25.01	trans	none	none	109	24	32	34	1	additive
11992210	NC_036463.1_23761090	111606145	NC_036463.1	21	1970601	1973775	LOC111606145	melanocortin receptor 4-like	NC_036463.1.23761090.SNP	NC_036463.1	21	23761090	10.57,27.36,27.56	trans	none	none	109	24	32	34	1	additive
11992212	NC_036463.1_23761090	111607818	NW_019369751.1	NA	175904	177957	NA	NA	NC_036463.1.23761090.SNP	NC_036463.1	21	23761090	15.99,32.58,26.96	trans	none	none	109	24	32	34	1	additive
11992217	NC_036463.1_23761090	102226146	NC_036463.1	21	3874487	3878080	LOC102226146	gamma-glutamyl hydrolase	NC_036463.1.23761090.SNP	NC_036463.1	21	23761090	11.68,22.85,17.36	trans	none	none	109	24	32	34	1	additive
11992234	NC_036463.1_23761177	102216530	NW_019369779.1	NA	13575	28048	NA	NA	NC_036463.1.23761177.SNP	NC_036463.1	21	23761177	19.79,38.5,33.02	trans	avl9	102229372	109	24	31	29	1	additive
11992254	NC_036463.1_23761177	111608026	NC_036445.1	3	13057376	13059382	LOC111608026	melanocortin receptor 4-like	NC_036463.1.23761177.SNP	NC_036463.1	21	23761177	10.33,22.11,20.58	trans	avl9	102229372	109	24	31	29	1	additive
11992260	NC_036463.1_23761177	102226146	NC_036463.1	21	3874487	3878080	LOC102226146	gamma-glutamyl hydrolase	NC_036463.1.23761177.SNP	NC_036463.1	21	23761177	12.37,19.91,13.74	trans	avl9	102229372	109	24	31	29	1	additive
11992263	NC_036463.1_23761177	111607818	NW_019369751.1	NA	175904	177957	NA	NA	NC_036463.1.23761177.SNP	NC_036463.1	21	23761177	15.71,29.06,23.6	trans	avl9	102229372	109	24	31	29	1	additive
11992269	NC_036463.1_23761177	111606292	NC_036463.1	21	23400274	23449201	LOC111606292	ribonuclease 3-like	NC_036463.1.23761177.SNP	NC_036463.1	21	23761177	16.08,27.98,22.36	trans	avl9	102229372	109	24	31	29	1	additive
11992272	NC_036463.1_23761177	111606145	NC_036463.1	21	1970601	1973775	LOC111606145	melanocortin receptor 4-like	NC_036463.1.23761177.SNP	NC_036463.1	21	23761177	10.19,24.07,23.75	trans	avl9	102229372	109	24	31	29	1	additive
11992690	NC_036463.1_23785213	102216530	NW_019369779.1	NA	13575	28048	NA	NA	NC_036463.1.23785213.Indel	NC_036463.1	21	23785213	10.7,18.82,12.71	trans	psme2	102229632	109	25	22	15	1	additive
11993023	NC_036463.1_23805250	111606145	NC_036463.1	21	1970601	1973775	LOC111606145	melanocortin receptor 4-like	NC_036463.1.23805250.SNP	NC_036463.1	21	23805250	15.48,30.05,29.5	trans	rnf31	102231972	109	28	43	35	1	additive
11993027	NC_036463.1_23805250	111607818	NW_019369751.1	NA	175904	177957	NA	NA	NC_036463.1.23805250.SNP	NC_036463.1	21	23805250	21.19,36.39,31.82	trans	rnf31	102231972	109	28	43	35	1	additive
11993030	NC_036463.1_23805250	111607901	NW_019369770.1	NA	13139	16992	NA	NA	NC_036463.1.23805250.SNP	NC_036463.1	21	23805250	11.06,24.91,24.22	trans	rnf31	102231972	109	28	43	35	1	additive
11993043	NC_036463.1_23805250	102226146	NC_036463.1	21	3874487	3878080	LOC102226146	gamma-glutamyl hydrolase	NC_036463.1.23805250.SNP	NC_036463.1	21	23805250	14.11,27.55,19.83	trans	rnf31	102231972	109	28	43	35	1	additive
11993053	NC_036463.1_23805250	111606292	NC_036463.1	21	23400274	23449201	LOC111606292	ribonuclease 3-like	NC_036463.1.23805250.SNP	NC_036463.1	21	23805250	19.96,34.85,28.91	trans	rnf31	102231972	109	28	43	35	1	additive
11993057	NC_036463.1_23805250	102216530	NW_019369779.1	NA	13575	28048	NA	NA	NC_036463.1.23805250.SNP	NC_036463.1	21	23805250	22.1,44.55,33.33	trans	rnf31	102231972	109	28	43	35	1	additive
11993065	NC_036463.1_23805250	111608026	NC_036445.1	3	13057376	13059382	LOC111608026	melanocortin receptor 4-like	NC_036463.1.23805250.SNP	NC_036463.1	21	23805250	13.02,27.44,27.41	trans	rnf31	102231972	109	28	43	35	1	additive
11993270	NC_036463.1_23817119	102226146	NC_036463.1	21	3874487	3878080	LOC102226146	gamma-glutamyl hydrolase	NC_036463.1.23817119.SNP	NC_036463.1	21	23817119	13.01,22.69,16.79	trans	none	none	109	27	39	31	1	additive
11993272	NC_036463.1_23817119	111606292	NC_036463.1	21	23400274	23449201	LOC111606292	ribonuclease 3-like	NC_036463.1.23817119.SNP	NC_036463.1	21	23817119	19.2,31.32,25.83	trans	none	none	109	27	39	31	1	additive
11993276	NC_036463.1_23817119	111606145	NC_036463.1	21	1970601	1973775	LOC111606145	melanocortin receptor 4-like	NC_036463.1.23817119.SNP	NC_036463.1	21	23817119	13.94,26.81,25.29	trans	none	none	109	27	39	31	1	additive
11993284	NC_036463.1_23817119	102216530	NW_019369779.1	NA	13575	28048	NA	NA	NC_036463.1.23817119.SNP	NC_036463.1	21	23817119	20.34,40.57,28.92	trans	none	none	109	27	39	31	1	additive
11993292	NC_036463.1_23817119	111608026	NC_036445.1	3	13057376	13059382	LOC111608026	melanocortin receptor 4-like	NC_036463.1.23817119.SNP	NC_036463.1	21	23817119	12.26,24.45,24.02	trans	none	none	109	27	39	31	1	additive
11993294	NC_036463.1_23817119	111607901	NW_019369770.1	NA	13139	16992	NA	NA	NC_036463.1.23817119.SNP	NC_036463.1	21	23817119	10.32,22.11,22.24	trans	none	none	109	27	39	31	1	additive
11993314	NC_036463.1_23817119	111607818	NW_019369751.1	NA	175904	177957	NA	NA	NC_036463.1.23817119.SNP	NC_036463.1	21	23817119	19.59,32.6,28.17	trans	none	none	109	27	39	31	1	additive
11994602	NC_036463.1_24201243	102218825	NC_036463.1	21	25542762	25621417	LOC102218825	uncharacterized LOC102218825	NC_036463.1.24201243.SNP	NC_036463.1	21	24201243	10.64,21.36,15.93	trans	LOC102216709	102216709	109	29	40	31	1	additive
11994623	NC_036463.1_24201243	102226146	NC_036463.1	21	3874487	3878080	LOC102226146	gamma-glutamyl hydrolase	NC_036463.1.24201243.SNP	NC_036463.1	21	24201243	12.34,20.95,15.31	trans	LOC102216709	102216709	109	29	40	31	1	additive
11994629	NC_036463.1_24201243	111608026	NC_036445.1	3	13057376	13059382	LOC111608026	melanocortin receptor 4-like	NC_036463.1.24201243.SNP	NC_036463.1	21	24201243	12.38,22.98,20.17	trans	LOC102216709	102216709	109	29	40	31	1	additive
11994630	NC_036463.1_24201243	111606292	NC_036463.1	21	23400274	23449201	LOC111606292	ribonuclease 3-like	NC_036463.1.24201243.SNP	NC_036463.1	21	24201243	17.15,29.33,23.59	trans	LOC102216709	102216709	109	29	40	31	1	additive
11994637	NC_036463.1_24201243	111606145	NC_036463.1	21	1970601	1973775	LOC111606145	melanocortin receptor 4-like	NC_036463.1.24201243.SNP	NC_036463.1	21	24201243	13.4,26.28,24.69	trans	LOC102216709	102216709	109	29	40	31	1	additive
11994642	NC_036463.1_24201243	102216530	NW_019369779.1	NA	13575	28048	NA	NA	NC_036463.1.24201243.SNP	NC_036463.1	21	24201243	26.89,42.37,39.19	trans	LOC102216709	102216709	109	29	40	31	1	additive
11994644	NC_036463.1_24201243	111607818	NW_019369751.1	NA	175904	177957	NA	NA	NC_036463.1.24201243.SNP	NC_036463.1	21	24201243	17.93,27.76,23.16	trans	LOC102216709	102216709	109	29	40	31	1	additive
11994676	NC_036463.1_24203988	111607818	NW_019369751.1	NA	175904	177957	NA	NA	NC_036463.1.24203988.SNP	NC_036463.1	21	24203988	14.85,23.74,15.65	trans	LOC102216709	102216709	109	29	27	25	1	additive
11994679	NC_036463.1_24203988	111606145	NC_036463.1	21	1970601	1973775	LOC111606145	melanocortin receptor 4-like	NC_036463.1.24203988.SNP	NC_036463.1	21	24203988	10.67,22.48,19.86	trans	LOC102216709	102216709	109	29	27	25	1	additive
11994685	NC_036463.1_24203988	102216530	NW_019369779.1	NA	13575	28048	NA	NA	NC_036463.1.24203988.SNP	NC_036463.1	21	24203988	21.02,37.07,27.85	trans	LOC102216709	102216709	109	29	27	25	1	additive
11994717	NC_036463.1_24203988	111606292	NC_036463.1	21	23400274	23449201	LOC111606292	ribonuclease 3-like	NC_036463.1.24203988.SNP	NC_036463.1	21	24203988	13.53,25.41,17.03	trans	LOC102216709	102216709	109	29	27	25	1	additive
11994729	NC_036463.1_24203998	111607818	NW_019369751.1	NA	175904	177957	NA	NA	NC_036463.1.24203998.SNP	NC_036463.1	21	24203998	11.71,25.1,14.89	trans	LOC102216709	102216709	109	29	20	27	1	additive
11994740	NC_036463.1_24203998	102216530	NW_019369779.1	NA	13575	28048	NA	NA	NC_036463.1.24203998.SNP	NC_036463.1	21	24203998	17.29,38.93,25.35	trans	LOC102216709	102216709	109	29	20	27	1	additive
11994769	NC_036463.1_24203998	111606292	NC_036463.1	21	23400274	23449201	LOC111606292	ribonuclease 3-like	NC_036463.1.24203998.SNP	NC_036463.1	21	24203998	10.71,26.61,15.15	trans	LOC102216709	102216709	109	29	20	27	1	additive
11994803	NC_036463.1_24206787	102216530	NW_019369779.1	NA	13575	28048	NA	NA	NC_036463.1.24206787.SNP	NC_036463.1	21	24206787	17.52,28.72,24.23	trans	LOC102216709	102216709	109	21	25	21	1	additive
11994809	NC_036463.1_24206787	102226146	NC_036463.1	21	3874487	3878080	LOC102226146	gamma-glutamyl hydrolase	NC_036463.1.24206787.SNP	NC_036463.1	21	24206787	10.48,17.52,14.14	trans	LOC102216709	102216709	109	21	25	21	1	additive
11994822	NC_036463.1_24206787	111606292	NC_036463.1	21	23400274	23449201	LOC111606292	ribonuclease 3-like	NC_036463.1.24206787.SNP	NC_036463.1	21	24206787	12.12,22.79,16.7	trans	LOC102216709	102216709	109	21	25	21	1	additive
11994832	NC_036463.1_24206787	111607818	NW_019369751.1	NA	175904	177957	NA	NA	NC_036463.1.24206787.SNP	NC_036463.1	21	24206787	12.21,21.3,15.8	trans	LOC102216709	102216709	109	21	25	21	1	additive
11994883	NC_036463.1_24208145	102226146	NC_036463.1	21	3874487	3878080	LOC102226146	gamma-glutamyl hydrolase	NC_036463.1.24208145.SNP	NC_036463.1	21	24208145	10.43,18.18,10.18	trans	LOC102216709	102216709	109	29	34	26	1	additive
11994893	NC_036463.1_24208145	111606145	NC_036463.1	21	1970601	1973775	LOC111606145	melanocortin receptor 4-like	NC_036463.1.24208145.SNP	NC_036463.1	21	24208145	12.19,23.11,20.58	trans	LOC102216709	102216709	109	29	34	26	1	additive
11994898	NC_036463.1_24208145	111606292	NC_036463.1	21	23400274	23449201	LOC111606292	ribonuclease 3-like	NC_036463.1.24208145.SNP	NC_036463.1	21	24208145	16.07,26.09,19.55	trans	LOC102216709	102216709	109	29	34	26	1	additive
11994899	NC_036463.1_24208145	111608026	NC_036445.1	3	13057376	13059382	LOC111608026	melanocortin receptor 4-like	NC_036463.1.24208145.SNP	NC_036463.1	21	24208145	10.73,20.14,17.25	trans	LOC102216709	102216709	109	29	34	26	1	additive
11994903	NC_036463.1_24208145	111607818	NW_019369751.1	NA	175904	177957	NA	NA	NC_036463.1.24208145.SNP	NC_036463.1	21	24208145	16.31,24.42,19.36	trans	LOC102216709	102216709	109	29	34	26	1	additive
11994947	NC_036463.1_24208505	102226146	NC_036463.1	21	3874487	3878080	LOC102226146	gamma-glutamyl hydrolase	NC_036463.1.24208505.SNP	NC_036463.1	21	24208505	10.18,19.87,12.13	trans	LOC102216709	102216709	109	26	31	30	1	additive
11994952	NC_036463.1_24208505	111606292	NC_036463.1	21	23400274	23449201	LOC111606292	ribonuclease 3-like	NC_036463.1.24208505.SNP	NC_036463.1	21	24208505	13.92,26.81,20.52	trans	LOC102216709	102216709	109	26	31	30	1	additive
11994966	NC_036463.1_24208505	111606145	NC_036463.1	21	1970601	1973775	LOC111606145	melanocortin receptor 4-like	NC_036463.1.24208505.SNP	NC_036463.1	21	24208505	10.56,24.49,23.4	trans	LOC102216709	102216709	109	26	31	30	1	additive
11994974	NC_036463.1_24208505	111607818	NW_019369751.1	NA	175904	177957	NA	NA	NC_036463.1.24208505.SNP	NC_036463.1	21	24208505	14,25.16,20.14	trans	LOC102216709	102216709	109	26	31	30	1	additive
11995032	NC_036463.1_24210726	102216530	NW_019369779.1	NA	13575	28048	NA	NA	NC_036463.1.24210726.SNP	NC_036463.1	21	24210726	15.14,32.19,22.09	trans	LOC102216709	102216709	109	22	18	24	1	additive
11995044	NC_036463.1_24210726	111607818	NW_019369751.1	NA	175904	177957	NA	NA	NC_036463.1.24210726.SNP	NC_036463.1	21	24210726	10.62,25.49,16.66	trans	LOC102216709	102216709	109	22	18	24	1	additive
11995049	NC_036463.1_24210726	111606292	NC_036463.1	21	23400274	23449201	LOC111606292	ribonuclease 3-like	NC_036463.1.24210726.SNP	NC_036463.1	21	24210726	10.25,23.93,15.74	trans	LOC102216709	102216709	109	22	18	24	1	additive
11995125	NC_036463.1_24215055	111607818	NW_019369751.1	NA	175904	177957	NA	NA	NC_036463.1.24215055.SNP	NC_036463.1	21	24215055	18.5,31.03,26.33	trans	xrcc2	102237651	109	29	42	36	1	additive
11995133	NC_036463.1_24215055	102226146	NC_036463.1	21	3874487	3878080	LOC102226146	gamma-glutamyl hydrolase	NC_036463.1.24215055.SNP	NC_036463.1	21	24215055	12.36,23.61,16.16	trans	xrcc2	102237651	109	29	42	36	1	additive
11995136	NC_036463.1_24215055	102216530	NW_019369779.1	NA	13575	28048	NA	NA	NC_036463.1.24215055.SNP	NC_036463.1	21	24215055	27.7,46.32,43.61	trans	xrcc2	102237651	109	29	42	36	1	additive
11995138	NC_036463.1_24215055	111606292	NC_036463.1	21	23400274	23449201	LOC111606292	ribonuclease 3-like	NC_036463.1.24215055.SNP	NC_036463.1	21	24215055	17.9,32.69,27.04	trans	xrcc2	102237651	109	29	42	36	1	additive
11995167	NC_036463.1_24215055	102218825	NC_036463.1	21	25542762	25621417	LOC102218825	uncharacterized LOC102218825	NC_036463.1.24215055.SNP	NC_036463.1	21	24215055	10.7,23.8,18.39	trans	xrcc2	102237651	109	29	42	36	1	additive
11995170	NC_036463.1_24215055	111606145	NC_036463.1	21	1970601	1973775	LOC111606145	melanocortin receptor 4-like	NC_036463.1.24215055.SNP	NC_036463.1	21	24215055	13.95,29.38,28.04	trans	xrcc2	102237651	109	29	42	36	1	additive
11995182	NC_036463.1_24215055	111608026	NC_036445.1	3	13057376	13059382	LOC111608026	melanocortin receptor 4-like	NC_036463.1.24215055.SNP	NC_036463.1	21	24215055	12.69,25.83,23.36	trans	xrcc2	102237651	109	29	42	36	1	additive
11995190	NC_036463.1_24216120	111606145	NC_036463.1	21	1970601	1973775	LOC111606145	melanocortin receptor 4-like	NC_036463.1.24216120.SNP	NC_036463.1	21	24216120	10.61,22.71,19.45	trans	xrcc2	102237651	109	26	36	33	1	additive
11995218	NC_036463.1_24216120	102236694	NC_036463.1	21	25870889	25876237	apoo	apolipoprotein O%2C transcript variant X2	NC_036463.1.24216120.SNP	NC_036463.1	21	24216120	25.83,28.29,20.08	trans	xrcc2	102237651	109	26	36	33	1	additive
11995219	NC_036463.1_24216120	111607818	NW_019369751.1	NA	175904	177957	NA	NA	NC_036463.1.24216120.SNP	NC_036463.1	21	24216120	14.81,23.9,18.43	trans	xrcc2	102237651	109	26	36	33	1	additive
11995235	NC_036463.1_24216120	102216530	NW_019369779.1	NA	13575	28048	NA	NA	NC_036463.1.24216120.SNP	NC_036463.1	21	24216120	22.93,34.48,28.47	trans	xrcc2	102237651	109	26	36	33	1	additive
11995240	NC_036463.1_24216120	111606292	NC_036463.1	21	23400274	23449201	LOC111606292	ribonuclease 3-like	NC_036463.1.24216120.SNP	NC_036463.1	21	24216120	14.36,23.17,17.62	trans	xrcc2	102237651	109	26	36	33	1	additive
11995241	NC_036463.1_24216120	111608026	NC_036445.1	3	13057376	13059382	LOC111608026	melanocortin receptor 4-like	NC_036463.1.24216120.SNP	NC_036463.1	21	24216120	10.26,19.72,18.31	trans	xrcc2	102237651	109	26	36	33	1	additive
11995244	NC_036463.1_24216692	111608026	NC_036445.1	3	13057376	13059382	LOC111608026	melanocortin receptor 4-like	NC_036463.1.24216692.SNP	NC_036463.1	21	24216692	10.32,22.88,19.96	trans	xrcc2	102237651	109	26	27	27	1	additive
11995250	NC_036463.1_24216692	102216530	NW_019369779.1	NA	13575	28048	NA	NA	NC_036463.1.24216692.SNP	NC_036463.1	21	24216692	20.89,36.9,28.89	trans	xrcc2	102237651	109	26	27	27	1	additive
11995268	NC_036463.1_24216692	111607818	NW_019369751.1	NA	175904	177957	NA	NA	NC_036463.1.24216692.SNP	NC_036463.1	21	24216692	17.64,28.33,19.92	trans	xrcc2	102237651	109	26	27	27	1	additive
11995279	NC_036463.1_24216692	111606292	NC_036463.1	21	23400274	23449201	LOC111606292	ribonuclease 3-like	NC_036463.1.24216692.SNP	NC_036463.1	21	24216692	14.03,29.33,20.97	trans	xrcc2	102237651	109	26	27	27	1	additive
11995289	NC_036463.1_24216692	111606145	NC_036463.1	21	1970601	1973775	LOC111606145	melanocortin receptor 4-like	NC_036463.1.24216692.SNP	NC_036463.1	21	24216692	11.76,26.93,21.04	trans	xrcc2	102237651	109	26	27	27	1	additive
11995332	NC_036463.1_24218160	102216530	NW_019369779.1	NA	13575	28048	NA	NA	NC_036463.1.24218160.SNP	NC_036463.1	21	24218160	20.87,40.05,33.52	trans	LOC102238087	102238087	109	27	26	27	1	additive
11995347	NC_036463.1_24218160	111606292	NC_036463.1	21	23400274	23449201	LOC111606292	ribonuclease 3-like	NC_036463.1.24218160.SNP	NC_036463.1	21	24218160	16.28,30.16,20.31	trans	LOC102238087	102238087	109	27	26	27	1	additive
11995352	NC_036463.1_24218160	111606145	NC_036463.1	21	1970601	1973775	LOC111606145	melanocortin receptor 4-like	NC_036463.1.24218160.SNP	NC_036463.1	21	24218160	11.7,25.5,24.96	trans	LOC102238087	102238087	109	27	26	27	1	additive
11995384	NC_036463.1_24218160	111607818	NW_019369751.1	NA	175904	177957	NA	NA	NC_036463.1.24218160.SNP	NC_036463.1	21	24218160	14.51,28.46,20.16	trans	LOC102238087	102238087	109	27	26	27	1	additive
11995455	NC_036463.1_24221882	102216530	NW_019369779.1	NA	13575	28048	NA	NA	NC_036463.1.24221882.SNP	NC_036463.1	21	24221882	27.19,46.39,43.02	trans	LOC102238087	102238087	109	29	41	36	1	additive
11995480	NC_036463.1_24221882	102218825	NC_036463.1	21	25542762	25621417	LOC102218825	uncharacterized LOC102218825	NC_036463.1.24221882.SNP	NC_036463.1	21	24221882	10.28,24.53,19.7	trans	LOC102238087	102238087	109	29	41	36	1	additive
11995481	NC_036463.1_24221882	111608026	NC_036445.1	3	13057376	13059382	LOC111608026	melanocortin receptor 4-like	NC_036463.1.24221882.SNP	NC_036463.1	21	24221882	13.05,25.84,23.21	trans	LOC102238087	102238087	109	29	41	36	1	additive
11995491	NC_036463.1_24221882	111606145	NC_036463.1	21	1970601	1973775	LOC111606145	melanocortin receptor 4-like	NC_036463.1.24221882.SNP	NC_036463.1	21	24221882	13.72,29.38,27.37	trans	LOC102238087	102238087	109	29	41	36	1	additive
11995496	NC_036463.1_24221882	111606292	NC_036463.1	21	23400274	23449201	LOC111606292	ribonuclease 3-like	NC_036463.1.24221882.SNP	NC_036463.1	21	24221882	18.04,32.66,26.92	trans	LOC102238087	102238087	109	29	41	36	1	additive
11995500	NC_036463.1_24221882	111607818	NW_019369751.1	NA	175904	177957	NA	NA	NC_036463.1.24221882.SNP	NC_036463.1	21	24221882	18.54,31.04,25.64	trans	LOC102238087	102238087	109	29	41	36	1	additive
11995501	NC_036463.1_24221882	102226146	NC_036463.1	21	3874487	3878080	LOC102226146	gamma-glutamyl hydrolase	NC_036463.1.24221882.SNP	NC_036463.1	21	24221882	12.34,23.59,15.87	trans	LOC102238087	102238087	109	29	41	36	1	additive
11995521	NC_036463.1_24221887	102216530	NW_019369779.1	NA	13575	28048	NA	NA	NC_036463.1.24221887.SNP	NC_036463.1	21	24221887	26.68,47.2,42.91	trans	LOC102238087	102238087	109	29	40	37	1	additive
11995544	NC_036463.1_24221887	111608026	NC_036445.1	3	13057376	13059382	LOC111608026	melanocortin receptor 4-like	NC_036463.1.24221887.SNP	NC_036463.1	21	24221887	12.79,26.39,23.24	trans	LOC102238087	102238087	109	29	40	37	1	additive
11995555	NC_036463.1_24221887	111606145	NC_036463.1	21	1970601	1973775	LOC111606145	melanocortin receptor 4-like	NC_036463.1.24221887.SNP	NC_036463.1	21	24221887	13.37,29.99,27.8	trans	LOC102238087	102238087	109	29	40	37	1	additive
11995556	NC_036463.1_24221887	111607818	NW_019369751.1	NA	175904	177957	NA	NA	NC_036463.1.24221887.SNP	NC_036463.1	21	24221887	18.13,31.68,25.91	trans	LOC102238087	102238087	109	29	40	37	1	additive
11995559	NC_036463.1_24221887	111606292	NC_036463.1	21	23400274	23449201	LOC111606292	ribonuclease 3-like	NC_036463.1.24221887.SNP	NC_036463.1	21	24221887	17.79,33.32,26.96	trans	LOC102238087	102238087	109	29	40	37	1	additive
11995569	NC_036463.1_24221887	102218825	NC_036463.1	21	25542762	25621417	LOC102218825	uncharacterized LOC102218825	NC_036463.1.24221887.SNP	NC_036463.1	21	24221887	10.29,24.18,18.29	trans	LOC102238087	102238087	109	29	40	37	1	additive
11995571	NC_036463.1_24221887	102226146	NC_036463.1	21	3874487	3878080	LOC102226146	gamma-glutamyl hydrolase	NC_036463.1.24221887.SNP	NC_036463.1	21	24221887	12.12,24.12,15.94	trans	LOC102238087	102238087	109	29	40	37	1	additive
11995591	NC_036463.1_24222111	102216530	NW_019369779.1	NA	13575	28048	NA	NA	NC_036463.1.24222111.SNP	NC_036463.1	21	24222111	27.83,46.43,43.83	trans	LOC102238087	102238087	109	29	40	36	1	additive
11995598	NC_036463.1_24222111	111606145	NC_036463.1	21	1970601	1973775	LOC111606145	melanocortin receptor 4-like	NC_036463.1.24222111.SNP	NC_036463.1	21	24222111	13.41,29.38,26.78	trans	LOC102238087	102238087	109	29	40	36	1	additive
11995603	NC_036463.1_24222111	102218825	NC_036463.1	21	25542762	25621417	LOC102218825	uncharacterized LOC102218825	NC_036463.1.24222111.SNP	NC_036463.1	21	24222111	10.05,23.69,17.56	trans	LOC102238087	102238087	109	29	40	36	1	additive
11995605	NC_036463.1_24222111	111608026	NC_036445.1	3	13057376	13059382	LOC111608026	melanocortin receptor 4-like	NC_036463.1.24222111.SNP	NC_036463.1	21	24222111	12.18,25.87,22.7	trans	LOC102238087	102238087	109	29	40	36	1	additive
11995618	NC_036463.1_24222111	111606292	NC_036463.1	21	23400274	23449201	LOC111606292	ribonuclease 3-like	NC_036463.1.24222111.SNP	NC_036463.1	21	24222111	16.99,32.68,26.9	trans	LOC102238087	102238087	109	29	40	36	1	additive
11995623	NC_036463.1_24222111	111607818	NW_019369751.1	NA	175904	177957	NA	NA	NC_036463.1.24222111.SNP	NC_036463.1	21	24222111	18.06,31.03,25.42	trans	LOC102238087	102238087	109	29	40	36	1	additive
11995631	NC_036463.1_24222111	111607901	NW_019369770.1	NA	13139	16992	NA	NA	NC_036463.1.24222111.SNP	NC_036463.1	21	24222111	10.02,23.04,20.59	trans	LOC102238087	102238087	109	29	40	36	1	additive
11995634	NC_036463.1_24222111	102226146	NC_036463.1	21	3874487	3878080	LOC102226146	gamma-glutamyl hydrolase	NC_036463.1.24222111.SNP	NC_036463.1	21	24222111	11.74,23.59,15.76	trans	LOC102238087	102238087	109	29	40	36	1	additive
11995651	NC_036463.1_24222488	111606292	NC_036463.1	21	23400274	23449201	LOC111606292	ribonuclease 3-like	NC_036463.1.24222488.SNP	NC_036463.1	21	24222488	18.15,33.32,27.47	trans	LOC102238087	102238087	109	29	39	37	1	additive
11995672	NC_036463.1_24222488	111607818	NW_019369751.1	NA	175904	177957	NA	NA	NC_036463.1.24222488.SNP	NC_036463.1	21	24222488	17.6,31.68,25.89	trans	LOC102238087	102238087	109	29	39	37	1	additive
11995681	NC_036463.1_24222488	111606145	NC_036463.1	21	1970601	1973775	LOC111606145	melanocortin receptor 4-like	NC_036463.1.24222488.SNP	NC_036463.1	21	24222488	13.01,29.99,28.92	trans	LOC102238087	102238087	109	29	39	37	1	additive
11995709	NC_036463.1_24222488	102226146	NC_036463.1	21	3874487	3878080	LOC102226146	gamma-glutamyl hydrolase	NC_036463.1.24222488.SNP	NC_036463.1	21	24222488	11.63,24.12,15.66	trans	LOC102238087	102238087	109	29	39	37	1	additive
11995718	NC_036463.1_24222488	111608026	NC_036445.1	3	13057376	13059382	LOC111608026	melanocortin receptor 4-like	NC_036463.1.24222488.SNP	NC_036463.1	21	24222488	11.72,26.39,23.56	trans	LOC102238087	102238087	109	29	39	37	1	additive
11996202	NC_036463.1_24244554	102216530	NW_019369779.1	NA	13575	28048	NA	NA	NC_036463.1.24244554.SNP	NC_036463.1	21	24244554	26.56,47.66,41.9	trans	LOC102235962	102235962	109	28	35	33	1	additive
11996204	NC_036463.1_24244554	111607818	NW_019369751.1	NA	175904	177957	NA	NA	NC_036463.1.24244554.SNP	NC_036463.1	21	24244554	15.66,28.43,22.03	trans	LOC102235962	102235962	109	28	35	33	1	additive
11996246	NC_036463.1_24244554	111608026	NC_036445.1	3	13057376	13059382	LOC111608026	melanocortin receptor 4-like	NC_036463.1.24244554.SNP	NC_036463.1	21	24244554	10.76,23.51,21.16	trans	LOC102235962	102235962	109	28	35	33	1	additive
11996260	NC_036463.1_24244554	111606145	NC_036463.1	21	1970601	1973775	LOC111606145	melanocortin receptor 4-like	NC_036463.1.24244554.SNP	NC_036463.1	21	24244554	13,27,25.22	trans	LOC102235962	102235962	109	28	35	33	1	additive
11996271	NC_036463.1_24244554	102226146	NC_036463.1	21	3874487	3878080	LOC102226146	gamma-glutamyl hydrolase	NC_036463.1.24244554.SNP	NC_036463.1	21	24244554	11.74,21.42,15.04	trans	LOC102235962	102235962	109	28	35	33	1	additive
11996273	NC_036463.1_24244554	102218825	NC_036463.1	21	25542762	25621417	LOC102218825	uncharacterized LOC102218825	NC_036463.1.24244554.SNP	NC_036463.1	21	24244554	10.31,22.33,16.97	trans	LOC102235962	102235962	109	28	35	33	1	additive
11996279	NC_036463.1_24244554	111606292	NC_036463.1	21	23400274	23449201	LOC111606292	ribonuclease 3-like	NC_036463.1.24244554.SNP	NC_036463.1	21	24244554	16.59,31.05,23.93	trans	LOC102235962	102235962	109	28	35	33	1	additive
11996288	NC_036463.1_24245984	111608026	NC_036445.1	3	13057376	13059382	LOC111608026	melanocortin receptor 4-like	NC_036463.1.24245984.SNP	NC_036463.1	21	24245984	10.99,23.16,21.66	trans	LOC102235962	102235962	109	27	36	30	1	additive
11996291	NC_036463.1_24245984	111606292	NC_036463.1	21	23400274	23449201	LOC111606292	ribonuclease 3-like	NC_036463.1.24245984.SNP	NC_036463.1	21	24245984	15.68,29.1,24.3	trans	LOC102235962	102235962	109	27	36	30	1	additive
11996312	NC_036463.1_24245984	102226146	NC_036463.1	21	3874487	3878080	LOC102226146	gamma-glutamyl hydrolase	NC_036463.1.24245984.SNP	NC_036463.1	21	24245984	10.63,22.02,17.32	trans	LOC102235962	102235962	109	27	36	30	1	additive
11996341	NC_036463.1_24245984	111606145	NC_036463.1	21	1970601	1973775	LOC111606145	melanocortin receptor 4-like	NC_036463.1.24245984.SNP	NC_036463.1	21	24245984	13.3,25.94,25.15	trans	LOC102235962	102235962	109	27	36	30	1	additive
11996353	NC_036463.1_24245984	102218825	NC_036463.1	21	25542762	25621417	LOC102218825	uncharacterized LOC102218825	NC_036463.1.24245984.SNP	NC_036463.1	21	24245984	11.52,20.9,15.41	trans	LOC102235962	102235962	109	27	36	30	1	additive
11996354	NC_036463.1_24245984	102216530	NW_019369779.1	NA	13575	28048	NA	NA	NC_036463.1.24245984.SNP	NC_036463.1	21	24245984	25.97,43.89,39.3	trans	LOC102235962	102235962	109	27	36	30	1	additive
11996359	NC_036463.1_24245984	111607818	NW_019369751.1	NA	175904	177957	NA	NA	NC_036463.1.24245984.SNP	NC_036463.1	21	24245984	16.28,28.98,25.71	trans	LOC102235962	102235962	109	27	36	30	1	additive
11996373	NC_036463.1_24245986	111606292	NC_036463.1	21	23400274	23449201	LOC111606292	ribonuclease 3-like	NC_036463.1.24245986.SNP	NC_036463.1	21	24245986	15.68,29.1,24.3	trans	LOC102235962	102235962	109	27	36	30	1	additive
11996378	NC_036463.1_24245986	111606145	NC_036463.1	21	1970601	1973775	LOC111606145	melanocortin receptor 4-like	NC_036463.1.24245986.SNP	NC_036463.1	21	24245986	13.3,25.94,25.15	trans	LOC102235962	102235962	109	27	36	30	1	additive
11996387	NC_036463.1_24245986	102218825	NC_036463.1	21	25542762	25621417	LOC102218825	uncharacterized LOC102218825	NC_036463.1.24245986.SNP	NC_036463.1	21	24245986	11.52,20.9,15.41	trans	LOC102235962	102235962	109	27	36	30	1	additive
11996406	NC_036463.1_24245986	102226146	NC_036463.1	21	3874487	3878080	LOC102226146	gamma-glutamyl hydrolase	NC_036463.1.24245986.SNP	NC_036463.1	21	24245986	10.63,22.02,17.32	trans	LOC102235962	102235962	109	27	36	30	1	additive
11996419	NC_036463.1_24245986	111608026	NC_036445.1	3	13057376	13059382	LOC111608026	melanocortin receptor 4-like	NC_036463.1.24245986.SNP	NC_036463.1	21	24245986	10.99,23.16,21.66	trans	LOC102235962	102235962	109	27	36	30	1	additive
11996426	NC_036463.1_24245986	102216530	NW_019369779.1	NA	13575	28048	NA	NA	NC_036463.1.24245986.SNP	NC_036463.1	21	24245986	25.97,43.89,39.3	trans	LOC102235962	102235962	109	27	36	30	1	additive
11996434	NC_036463.1_24245986	111607818	NW_019369751.1	NA	175904	177957	NA	NA	NC_036463.1.24245986.SNP	NC_036463.1	21	24245986	16.28,28.98,25.71	trans	LOC102235962	102235962	109	27	36	30	1	additive
11996439	NC_036463.1_24246314	111606145	NC_036463.1	21	1970601	1973775	LOC111606145	melanocortin receptor 4-like	NC_036463.1.24246314.SNP	NC_036463.1	21	24246314	10.68,25.04,22.65	trans	LOC102235962	102235962	109	23	29	34	1	additive
11996454	NC_036463.1_24246314	111606292	NC_036463.1	21	23400274	23449201	LOC111606292	ribonuclease 3-like	NC_036463.1.24246314.SNP	NC_036463.1	21	24246314	12.25,27.59,22.09	trans	LOC102235962	102235962	109	23	29	34	1	additive
11996491	NC_036463.1_24246314	111607818	NW_019369751.1	NA	175904	177957	NA	NA	NC_036463.1.24246314.SNP	NC_036463.1	21	24246314	12.02,23.03,16.49	trans	LOC102235962	102235962	109	23	29	34	1	additive
11996492	NC_036463.1_24246314	102216530	NW_019369779.1	NA	13575	28048	NA	NA	NC_036463.1.24246314.SNP	NC_036463.1	21	24246314	21.92,38.95,32.17	trans	LOC102235962	102235962	109	23	29	34	1	additive
11996554	NC_036463.1_24249712	102218825	NC_036463.1	21	25542762	25621417	LOC102218825	uncharacterized LOC102218825	NC_036463.1.24249712.SNP	NC_036463.1	21	24249712	10.19,21.27,16.8	trans	LOC102235962	102235962	109	27	41	33	1	additive
11996562	NC_036463.1_24249712	111606292	NC_036463.1	21	23400274	23449201	LOC111606292	ribonuclease 3-like	NC_036463.1.24249712.SNP	NC_036463.1	21	24249712	16.76,31,27.57	trans	LOC102235962	102235962	109	27	41	33	1	additive
11996575	NC_036463.1_24249712	102226146	NC_036463.1	21	3874487	3878080	LOC102226146	gamma-glutamyl hydrolase	NC_036463.1.24249712.SNP	NC_036463.1	21	24249712	11.68,23.76,20.66	trans	LOC102235962	102235962	109	27	41	33	1	additive
11996579	NC_036463.1_24249712	111608026	NC_036445.1	3	13057376	13059382	LOC111608026	melanocortin receptor 4-like	NC_036463.1.24249712.SNP	NC_036463.1	21	24249712	11.89,25.4,25.4	trans	LOC102235962	102235962	109	27	41	33	1	additive
11996580	NC_036463.1_24249712	111607818	NW_019369751.1	NA	175904	177957	NA	NA	NC_036463.1.24249712.SNP	NC_036463.1	21	24249712	17.75,31.04,29.56	trans	LOC102235962	102235962	109	27	41	33	1	additive
11996613	NC_036463.1_24249712	102216530	NW_019369779.1	NA	13575	28048	NA	NA	NC_036463.1.24249712.SNP	NC_036463.1	21	24249712	26.13,44.21,44.67	trans	LOC102235962	102235962	109	27	41	33	1	additive
11996615	NC_036463.1_24249712	111606145	NC_036463.1	21	1970601	1973775	LOC111606145	melanocortin receptor 4-like	NC_036463.1.24249712.SNP	NC_036463.1	21	24249712	13.34,27.22,26.99	trans	LOC102235962	102235962	109	27	41	33	1	additive
11996886	NC_036463.1_24282359	102226146	NC_036463.1	21	3874487	3878080	LOC102226146	gamma-glutamyl hydrolase	NC_036463.1.24282359.SNP	NC_036463.1	21	24282359	11.15,24.12,16.85	trans	galnt11	102219093	109	29	36	37	1	additive
11996889	NC_036463.1_24282359	111606292	NC_036463.1	21	23400274	23449201	LOC111606292	ribonuclease 3-like	NC_036463.1.24282359.SNP	NC_036463.1	21	24282359	16.81,33.32,26.2	trans	galnt11	102219093	109	29	36	37	1	additive
11996896	NC_036463.1_24282359	111607818	NW_019369751.1	NA	175904	177957	NA	NA	NC_036463.1.24282359.SNP	NC_036463.1	21	24282359	16.92,31.68,26.04	trans	galnt11	102219093	109	29	36	37	1	additive
11996909	NC_036463.1_24282359	111608026	NC_036445.1	3	13057376	13059382	LOC111608026	melanocortin receptor 4-like	NC_036463.1.24282359.SNP	NC_036463.1	21	24282359	11.21,26.39,21.89	trans	galnt11	102219093	109	29	36	37	1	additive
11996911	NC_036463.1_24282359	111606145	NC_036463.1	21	1970601	1973775	LOC111606145	melanocortin receptor 4-like	NC_036463.1.24282359.SNP	NC_036463.1	21	24282359	12.34,29.99,26.18	trans	galnt11	102219093	109	29	36	37	1	additive
11996916	NC_036463.1_24282359	102216530	NW_019369779.1	NA	13575	28048	NA	NA	NC_036463.1.24282359.SNP	NC_036463.1	21	24282359	27.04,47.2,43.28	trans	galnt11	102219093	109	29	36	37	1	additive
11996956	NC_036463.1_24282856	102218825	NC_036463.1	21	25542762	25621417	LOC102218825	uncharacterized LOC102218825	NC_036463.1.24282856.SNP	NC_036463.1	21	24282856	10.43,24.18,18.69	trans	galnt11	102219093	109	29	42	37	1	additive
11996961	NC_036463.1_24282856	111606292	NC_036463.1	21	23400274	23449201	LOC111606292	ribonuclease 3-like	NC_036463.1.24282856.SNP	NC_036463.1	21	24282856	17.82,33.32,27.62	trans	galnt11	102219093	109	29	42	37	1	additive
11996999	NC_036463.1_24282856	111607818	NW_019369751.1	NA	175904	177957	NA	NA	NC_036463.1.24282856.SNP	NC_036463.1	21	24282856	18.52,31.68,26.71	trans	galnt11	102219093	109	29	42	37	1	additive
11997010	NC_036463.1_24282856	102226146	NC_036463.1	21	3874487	3878080	LOC102226146	gamma-glutamyl hydrolase	NC_036463.1.24282856.SNP	NC_036463.1	21	24282856	12.27,24.12,16.7	trans	galnt11	102219093	109	29	42	37	1	additive
11997012	NC_036463.1_24282856	102216530	NW_019369779.1	NA	13575	28048	NA	NA	NC_036463.1.24282856.SNP	NC_036463.1	21	24282856	28.15,47.2,44.76	trans	galnt11	102219093	109	29	42	37	1	additive
11997014	NC_036463.1_24282856	111608026	NC_036445.1	3	13057376	13059382	LOC111608026	melanocortin receptor 4-like	NC_036463.1.24282856.SNP	NC_036463.1	21	24282856	12.76,26.39,23.85	trans	galnt11	102219093	109	29	42	37	1	additive
11997022	NC_036463.1_24282856	111606145	NC_036463.1	21	1970601	1973775	LOC111606145	melanocortin receptor 4-like	NC_036463.1.24282856.SNP	NC_036463.1	21	24282856	14.63,29.99,29.17	trans	galnt11	102219093	109	29	42	37	1	additive
11997026	NC_036463.1_24282857	111606145	NC_036463.1	21	1970601	1973775	LOC111606145	melanocortin receptor 4-like	NC_036463.1.24282857.SNP	NC_036463.1	21	24282857	14.63,29.99,29.17	trans	galnt11	102219093	109	29	42	37	1	additive
11997047	NC_036463.1_24282857	102218825	NC_036463.1	21	25542762	25621417	LOC102218825	uncharacterized LOC102218825	NC_036463.1.24282857.SNP	NC_036463.1	21	24282857	10.43,24.18,18.69	trans	galnt11	102219093	109	29	42	37	1	additive
11997052	NC_036463.1_24282857	111607818	NW_019369751.1	NA	175904	177957	NA	NA	NC_036463.1.24282857.SNP	NC_036463.1	21	24282857	18.52,31.68,26.71	trans	galnt11	102219093	109	29	42	37	1	additive
11997072	NC_036463.1_24282857	102216530	NW_019369779.1	NA	13575	28048	NA	NA	NC_036463.1.24282857.SNP	NC_036463.1	21	24282857	28.15,47.2,44.76	trans	galnt11	102219093	109	29	42	37	1	additive
11997075	NC_036463.1_24282857	111608026	NC_036445.1	3	13057376	13059382	LOC111608026	melanocortin receptor 4-like	NC_036463.1.24282857.SNP	NC_036463.1	21	24282857	12.76,26.39,23.85	trans	galnt11	102219093	109	29	42	37	1	additive
11997084	NC_036463.1_24282857	111606292	NC_036463.1	21	23400274	23449201	LOC111606292	ribonuclease 3-like	NC_036463.1.24282857.SNP	NC_036463.1	21	24282857	17.82,33.32,27.62	trans	galnt11	102219093	109	29	42	37	1	additive
11997089	NC_036463.1_24282857	102226146	NC_036463.1	21	3874487	3878080	LOC102226146	gamma-glutamyl hydrolase	NC_036463.1.24282857.SNP	NC_036463.1	21	24282857	12.27,24.12,16.7	trans	galnt11	102219093	109	29	42	37	1	additive
11997107	NC_036463.1_24283040	111606292	NC_036463.1	21	23400274	23449201	LOC111606292	ribonuclease 3-like	NC_036463.1.24283040.SNP	NC_036463.1	21	24283040	10.25,27.16,21.87	trans	galnt11	102219093	109	24	23	31	1	additive
11997122	NC_036463.1_24283040	111607818	NW_019369751.1	NA	175904	177957	NA	NA	NC_036463.1.24283040.SNP	NC_036463.1	21	24283040	13.53,29.05,22.6	trans	galnt11	102219093	109	24	23	31	1	additive
11997168	NC_036463.1_24283046	111606292	NC_036463.1	21	23400274	23449201	LOC111606292	ribonuclease 3-like	NC_036463.1.24283046.SNP	NC_036463.1	21	24283046	10.7,27.82,22.8	trans	galnt11	102219093	109	24	25	32	1	additive
11997218	NC_036463.1_24283046	111607818	NW_019369751.1	NA	175904	177957	NA	NA	NC_036463.1.24283046.SNP	NC_036463.1	21	24283046	13.3,29.74,23.62	trans	galnt11	102219093	109	24	25	32	1	additive
11997310	NC_036463.1_24287346	111606292	NC_036463.1	21	23400274	23449201	LOC111606292	ribonuclease 3-like	NC_036463.1.24287346.SNP	NC_036463.1	21	24287346	11.88,18.18,11.69	trans	chodl	102218827	109	29	23	13	1	additive
11997313	NC_036463.1_24287346	111607818	NW_019369751.1	NA	175904	177957	NA	NA	NC_036463.1.24287346.SNP	NC_036463.1	21	24287346	13.24,16.59,10.38	trans	chodl	102218827	109	29	23	13	1	additive
11997548	NC_036463.1_24307223	102226146	NC_036463.1	21	3874487	3878080	LOC102226146	gamma-glutamyl hydrolase	NC_036463.1.24307223.SNP	NC_036463.1	21	24307223	10.16,24.12,14.75	trans	LOC102227121	102227121	109	29	34	37	1	additive
11997580	NC_036463.1_24307223	111607818	NW_019369751.1	NA	175904	177957	NA	NA	NC_036463.1.24307223.SNP	NC_036463.1	21	24307223	16.81,31.68,23.31	trans	LOC102227121	102227121	109	29	34	37	1	additive
11997583	NC_036463.1_24307223	111606145	NC_036463.1	21	1970601	1973775	LOC111606145	melanocortin receptor 4-like	NC_036463.1.24307223.SNP	NC_036463.1	21	24307223	12.83,29.99,26.52	trans	LOC102227121	102227121	109	29	34	37	1	additive
11997585	NC_036463.1_24307223	111606292	NC_036463.1	21	23400274	23449201	LOC111606292	ribonuclease 3-like	NC_036463.1.24307223.SNP	NC_036463.1	21	24307223	16.07,33.32,26.52	trans	LOC102227121	102227121	109	29	34	37	1	additive
11997597	NC_036463.1_24307223	111608026	NC_036445.1	3	13057376	13059382	LOC111608026	melanocortin receptor 4-like	NC_036463.1.24307223.SNP	NC_036463.1	21	24307223	11.31,26.39,21	trans	LOC102227121	102227121	109	29	34	37	1	additive
11997602	NC_036463.1_24307223	102216530	NW_019369779.1	NA	13575	28048	NA	NA	NC_036463.1.24307223.SNP	NC_036463.1	21	24307223	24.22,47.2,40.66	trans	LOC102227121	102227121	109	29	34	37	1	additive
11997620	NC_036463.1_24307337	111606145	NC_036463.1	21	1970601	1973775	LOC111606145	melanocortin receptor 4-like	NC_036463.1.24307337.SNP	NC_036463.1	21	24307337	13.78,31.26,27.33	trans	LOC102227121	102227121	109	25	36	37	1	additive
11997633	NC_036463.1_24307337	111607818	NW_019369751.1	NA	175904	177957	NA	NA	NC_036463.1.24307337.SNP	NC_036463.1	21	24307337	23.01,35.32,25.46	trans	LOC102227121	102227121	109	25	36	37	1	additive
11997635	NC_036463.1_24307337	102226146	NC_036463.1	21	3874487	3878080	LOC102226146	gamma-glutamyl hydrolase	NC_036463.1.24307337.SNP	NC_036463.1	21	24307337	12.94,25.3,14.86	trans	LOC102227121	102227121	109	25	36	37	1	additive
11997636	NC_036463.1_24307337	111607901	NW_019369770.1	NA	13139	16992	NA	NA	NC_036463.1.24307337.SNP	NC_036463.1	21	24307337	10,25.29,20.2	trans	LOC102227121	102227121	109	25	36	37	1	additive
11997654	NC_036463.1_24307337	102216530	NW_019369779.1	NA	13575	28048	NA	NA	NC_036463.1.24307337.SNP	NC_036463.1	21	24307337	28.76,49.15,41.86	trans	LOC102227121	102227121	109	25	36	37	1	additive
11997661	NC_036463.1_24307337	111606292	NC_036463.1	21	23400274	23449201	LOC111606292	ribonuclease 3-like	NC_036463.1.24307337.SNP	NC_036463.1	21	24307337	19.65,36.45,25.58	trans	LOC102227121	102227121	109	25	36	37	1	additive
11997673	NC_036463.1_24307337	111608026	NC_036445.1	3	13057376	13059382	LOC111608026	melanocortin receptor 4-like	NC_036463.1.24307337.SNP	NC_036463.1	21	24307337	12.23,25.68,22.75	trans	LOC102227121	102227121	109	25	36	37	1	additive
11998578	NC_036463.1_24380222	111606292	NC_036463.1	21	23400274	23449201	LOC111606292	ribonuclease 3-like	NC_036463.1.24380222.SNP	NC_036463.1	21	24380222	13.19,26.55,20.06	trans	LOC102226866	102226866	109	32	34	31	1	additive
11998580	NC_036463.1_24380222	111606145	NC_036463.1	21	1970601	1973775	LOC111606145	melanocortin receptor 4-like	NC_036463.1.24380222.SNP	NC_036463.1	21	24380222	10.84,24.3,20.28	trans	LOC102226866	102226866	109	32	34	31	1	additive
11998592	NC_036463.1_24380222	111608026	NC_036445.1	3	13057376	13059382	LOC111608026	melanocortin receptor 4-like	NC_036463.1.24380222.SNP	NC_036463.1	21	24380222	10.07,21.75,16.76	trans	LOC102226866	102226866	109	32	34	31	1	additive
11998597	NC_036463.1_24380222	111607818	NW_019369751.1	NA	175904	177957	NA	NA	NC_036463.1.24380222.SNP	NC_036463.1	21	24380222	13.87,24.77,19.43	trans	LOC102226866	102226866	109	32	34	31	1	additive
11998785	NC_036463.1_24382946	111606145	NC_036463.1	21	1970601	1973775	LOC111606145	melanocortin receptor 4-like	NC_036463.1.24382946.SNP	NC_036463.1	21	24382946	12.92,25.05,23.97	trans	LOC102226866	102226866	109	31	40	31	1	additive
11998791	NC_036463.1_24382946	111608026	NC_036445.1	3	13057376	13059382	LOC111608026	melanocortin receptor 4-like	NC_036463.1.24382946.SNP	NC_036463.1	21	24382946	11.9,21.87,18.84	trans	LOC102226866	102226866	109	31	40	31	1	additive
11998794	NC_036463.1_24382946	111606292	NC_036463.1	21	23400274	23449201	LOC111606292	ribonuclease 3-like	NC_036463.1.24382946.SNP	NC_036463.1	21	24382946	16.45,28.3,22.73	trans	LOC102226866	102226866	109	31	40	31	1	additive
11998816	NC_036463.1_24382946	111607818	NW_019369751.1	NA	175904	177957	NA	NA	NC_036463.1.24382946.SNP	NC_036463.1	21	24382946	19.15,26.48,21.18	trans	LOC102226866	102226866	109	31	40	31	1	additive
11998819	NC_036463.1_24382946	102226146	NC_036463.1	21	3874487	3878080	LOC102226146	gamma-glutamyl hydrolase	NC_036463.1.24382946.SNP	NC_036463.1	21	24382946	11.77,19.84,13.54	trans	LOC102226866	102226866	109	31	40	31	1	additive
11998832	NC_036463.1_24382946	102216530	NW_019369779.1	NA	13575	28048	NA	NA	NC_036463.1.24382946.SNP	NC_036463.1	21	24382946	26.69,40.3,37.04	trans	LOC102226866	102226866	109	31	40	31	1	additive
11998853	NC_036463.1_24383356	111606292	NC_036463.1	21	23400274	23449201	LOC111606292	ribonuclease 3-like	NC_036463.1.24383356.SNP	NC_036463.1	21	24383356	17.04,28.27,22.31	trans	LOC102226866	102226866	109	32	40	31	1	additive
11998864	NC_036463.1_24383356	111606145	NC_036463.1	21	1970601	1973775	LOC111606145	melanocortin receptor 4-like	NC_036463.1.24383356.SNP	NC_036463.1	21	24383356	12.43,23.75,24.34	trans	LOC102226866	102226866	109	32	40	31	1	additive
11998895	NC_036463.1_24383356	111607818	NW_019369751.1	NA	175904	177957	NA	NA	NC_036463.1.24383356.SNP	NC_036463.1	21	24383356	16.51,25.9,20.95	trans	LOC102226866	102226866	109	32	40	31	1	additive
11998901	NC_036463.1_24383356	102226146	NC_036463.1	21	3874487	3878080	LOC102226146	gamma-glutamyl hydrolase	NC_036463.1.24383356.SNP	NC_036463.1	21	24383356	10.56,19.17,12.16	trans	LOC102226866	102226866	109	32	40	31	1	additive
11998910	NC_036463.1_24383356	111608026	NC_036445.1	3	13057376	13059382	LOC111608026	melanocortin receptor 4-like	NC_036463.1.24383356.SNP	NC_036463.1	21	24383356	12.24,22.21,19.18	trans	LOC102226866	102226866	109	32	40	31	1	additive
11999409	NC_036463.1_24430142	111606292	NC_036463.1	21	23400274	23449201	LOC111606292	ribonuclease 3-like	NC_036463.1.24430142.SNP	NC_036463.1	21	24430142	12.61,28.22,19.69	trans	none	none	109	25	25	32	1	additive
11999430	NC_036463.1_24430142	102216530	NW_019369779.1	NA	13575	28048	NA	NA	NC_036463.1.24430142.SNP	NC_036463.1	21	24430142	19.31,41.64,31.24	trans	none	none	109	25	25	32	1	additive
11999447	NC_036463.1_24430142	111607818	NW_019369751.1	NA	175904	177957	NA	NA	NC_036463.1.24430142.SNP	NC_036463.1	21	24430142	12.63,26.14,18.39	trans	none	none	109	25	25	32	1	additive
11999468	NC_036463.1_24431053	111607818	NW_019369751.1	NA	175904	177957	NA	NA	NC_036463.1.24431053.SNP	NC_036463.1	21	24431053	15.65,32.73,27.64	trans	LOC102232407	102232407	109	27	34	35	1	additive
11999479	NC_036463.1_24431053	111608026	NC_036445.1	3	13057376	13059382	LOC111608026	melanocortin receptor 4-like	NC_036463.1.24431053.SNP	NC_036463.1	21	24431053	10.16,26.36,27.39	trans	LOC102232407	102232407	109	27	34	35	1	additive
11999481	NC_036463.1_24431053	111606145	NC_036463.1	21	1970601	1973775	LOC111606145	melanocortin receptor 4-like	NC_036463.1.24431053.SNP	NC_036463.1	21	24431053	11.51,28.29,27.42	trans	LOC102232407	102232407	109	27	34	35	1	additive
11999492	NC_036463.1_24431053	102216530	NW_019369779.1	NA	13575	28048	NA	NA	NC_036463.1.24431053.SNP	NC_036463.1	21	24431053	24.53,45.11,38.71	trans	LOC102232407	102232407	109	27	34	35	1	additive
11999521	NC_036463.1_24431053	111606292	NC_036463.1	21	23400274	23449201	LOC111606292	ribonuclease 3-like	NC_036463.1.24431053.SNP	NC_036463.1	21	24431053	15.28,32.3,26	trans	LOC102232407	102232407	109	27	34	35	1	additive
11999523	NC_036463.1_24431053	102226146	NC_036463.1	21	3874487	3878080	LOC102226146	gamma-glutamyl hydrolase	NC_036463.1.24431053.SNP	NC_036463.1	21	24431053	11.63,23.13,20.11	trans	LOC102232407	102232407	109	27	34	35	1	additive
11999538	NC_036463.1_24431393	102216530	NW_019369779.1	NA	13575	28048	NA	NA	NC_036463.1.24431393.SNP	NC_036463.1	21	24431393	19.88,38.35,28.36	trans	LOC102232407	102232407	109	27	25	28	1	additive
11999565	NC_036463.1_24431393	111606292	NC_036463.1	21	23400274	23449201	LOC111606292	ribonuclease 3-like	NC_036463.1.24431393.SNP	NC_036463.1	21	24431393	13.92,27.45,17.29	trans	LOC102232407	102232407	109	27	25	28	1	additive
11999588	NC_036463.1_24431393	111607818	NW_019369751.1	NA	175904	177957	NA	NA	NC_036463.1.24431393.SNP	NC_036463.1	21	24431393	12.41,24.71,15.99	trans	LOC102232407	102232407	109	27	25	28	1	additive
11999663	NC_036463.1_24437524	111606145	NC_036463.1	21	1970601	1973775	LOC111606145	melanocortin receptor 4-like	NC_036463.1.24437524.SNP	NC_036463.1	21	24437524	13.36,28.76,26.65	trans	LOC102233452	102233452	109	27	38	36	1	additive
11999675	NC_036463.1_24437524	111607818	NW_019369751.1	NA	175904	177957	NA	NA	NC_036463.1.24437524.SNP	NC_036463.1	21	24437524	16.84,29.71,24.75	trans	LOC102233452	102233452	109	27	38	36	1	additive
11999680	NC_036463.1_24437524	111608026	NC_036445.1	3	13057376	13059382	LOC111608026	melanocortin receptor 4-like	NC_036463.1.24437524.SNP	NC_036463.1	21	24437524	11.05,24.51,22.79	trans	LOC102233452	102233452	109	27	38	36	1	additive
11999683	NC_036463.1_24437524	102216530	NW_019369779.1	NA	13575	28048	NA	NA	NC_036463.1.24437524.SNP	NC_036463.1	21	24437524	24.42,44.69,42.17	trans	LOC102233452	102233452	109	27	38	36	1	additive
11999686	NC_036463.1_24437524	102226146	NC_036463.1	21	3874487	3878080	LOC102226146	gamma-glutamyl hydrolase	NC_036463.1.24437524.SNP	NC_036463.1	21	24437524	10.52,22.39,15.13	trans	LOC102233452	102233452	109	27	38	36	1	additive
11999688	NC_036463.1_24437524	111606292	NC_036463.1	21	23400274	23449201	LOC111606292	ribonuclease 3-like	NC_036463.1.24437524.SNP	NC_036463.1	21	24437524	15.87,31.13,26.23	trans	LOC102233452	102233452	109	27	38	36	1	additive
11999864	NC_036463.1_24446821	111607818	NW_019369751.1	NA	175904	177957	NA	NA	NC_036463.1.24446821.SNP	NC_036463.1	21	24446821	15.57,29.74,21.8	trans	LOC102232157	102232157	109	23	29	33	1	additive
11999876	NC_036463.1_24446821	111606292	NC_036463.1	21	23400274	23449201	LOC111606292	ribonuclease 3-like	NC_036463.1.24446821.SNP	NC_036463.1	21	24446821	14.54,31.1,23.04	trans	LOC102232157	102232157	109	23	29	33	1	additive
11999884	NC_036463.1_24446821	111606145	NC_036463.1	21	1970601	1973775	LOC111606145	melanocortin receptor 4-like	NC_036463.1.24446821.SNP	NC_036463.1	21	24446821	11.72,26.57,19.46	trans	LOC102232157	102232157	109	23	29	33	1	additive
11999934	NC_036463.1_24449254	111606292	NC_036463.1	21	23400274	23449201	LOC111606292	ribonuclease 3-like	NC_036463.1.24449254.SNP	NC_036463.1	21	24449254	12.72,33.32,21.7	trans	LOC102232157	102232157	109	29	25	37	1	additive
11999944	NC_036463.1_24449254	111606145	NC_036463.1	21	1970601	1973775	LOC111606145	melanocortin receptor 4-like	NC_036463.1.24449254.SNP	NC_036463.1	21	24449254	10.53,29.99,23.41	trans	LOC102232157	102232157	109	29	25	37	1	additive
11999994	NC_036463.1_24449254	111607818	NW_019369751.1	NA	175904	177957	NA	NA	NC_036463.1.24449254.SNP	NC_036463.1	21	24449254	13.15,31.68,21.28	trans	LOC102232157	102232157	109	29	25	37	1	additive
12000015	NC_036463.1_24449256	111606292	NC_036463.1	21	23400274	23449201	LOC111606292	ribonuclease 3-like	NC_036463.1.24449256.SNP	NC_036463.1	21	24449256	12.37,33.32,21.06	trans	LOC102232157	102232157	109	29	24	37	1	additive
12000024	NC_036463.1_24449256	111606145	NC_036463.1	21	1970601	1973775	LOC111606145	melanocortin receptor 4-like	NC_036463.1.24449256.SNP	NC_036463.1	21	24449256	10.29,29.99,22.72	trans	LOC102232157	102232157	109	29	24	37	1	additive
12000060	NC_036463.1_24449256	111607818	NW_019369751.1	NA	175904	177957	NA	NA	NC_036463.1.24449256.SNP	NC_036463.1	21	24449256	12.89,31.68,20.62	trans	LOC102232157	102232157	109	29	24	37	1	additive
12000121	NC_036463.1_24453404	102218825	NC_036463.1	21	25542762	25621417	LOC102218825	uncharacterized LOC102218825	NC_036463.1.24453404.SNP	NC_036463.1	21	24453404	10.69,23.69,18.48	trans	LOC102233192	102233192	109	29	43	36	1	additive
12000128	NC_036463.1_24453404	102226146	NC_036463.1	21	3874487	3878080	LOC102226146	gamma-glutamyl hydrolase	NC_036463.1.24453404.SNP	NC_036463.1	21	24453404	12.58,23.6,16.44	trans	LOC102233192	102233192	109	29	43	36	1	additive
12000148	NC_036463.1_24453404	111606145	NC_036463.1	21	1970601	1973775	LOC111606145	melanocortin receptor 4-like	NC_036463.1.24453404.SNP	NC_036463.1	21	24453404	14.29,29.38,28.18	trans	LOC102233192	102233192	109	29	43	36	1	additive
12000149	NC_036463.1_24453404	111607818	NW_019369751.1	NA	175904	177957	NA	NA	NC_036463.1.24453404.SNP	NC_036463.1	21	24453404	18.9,31.03,26.58	trans	LOC102233192	102233192	109	29	43	36	1	additive
12000171	NC_036463.1_24453404	111607901	NW_019369770.1	NA	13139	16992	NA	NA	NC_036463.1.24453404.SNP	NC_036463.1	21	24453404	10.21,23.04,21.48	trans	LOC102233192	102233192	109	29	43	36	1	additive
12000180	NC_036463.1_24453404	111606292	NC_036463.1	21	23400274	23449201	LOC111606292	ribonuclease 3-like	NC_036463.1.24453404.SNP	NC_036463.1	21	24453404	18.16,32.79,27.68	trans	LOC102233192	102233192	109	29	43	36	1	additive
12000188	NC_036463.1_24453404	102216530	NW_019369779.1	NA	13575	28048	NA	NA	NC_036463.1.24453404.SNP	NC_036463.1	21	24453404	28.21,48.87,48.17	trans	LOC102233192	102233192	109	29	43	36	1	additive
12000202	NC_036463.1_24453404	111608026	NC_036445.1	3	13057376	13059382	LOC111608026	melanocortin receptor 4-like	NC_036463.1.24453404.SNP	NC_036463.1	21	24453404	12.94,25.83,23.79	trans	LOC102233192	102233192	109	29	43	36	1	additive
12000215	NC_036463.1_24453650	111608026	NC_036445.1	3	13057376	13059382	LOC111608026	melanocortin receptor 4-like	NC_036463.1.24453650.SNP	NC_036463.1	21	24453650	12.94,25.83,23.79	trans	LOC102233192	102233192	109	29	43	36	1	additive
12000216	NC_036463.1_24453650	111607818	NW_019369751.1	NA	175904	177957	NA	NA	NC_036463.1.24453650.SNP	NC_036463.1	21	24453650	18.9,31.03,26.58	trans	LOC102233192	102233192	109	29	43	36	1	additive
12000221	NC_036463.1_24453650	102226146	NC_036463.1	21	3874487	3878080	LOC102226146	gamma-glutamyl hydrolase	NC_036463.1.24453650.SNP	NC_036463.1	21	24453650	12.58,23.6,16.44	trans	LOC102233192	102233192	109	29	43	36	1	additive
12000244	NC_036463.1_24453650	111606145	NC_036463.1	21	1970601	1973775	LOC111606145	melanocortin receptor 4-like	NC_036463.1.24453650.SNP	NC_036463.1	21	24453650	14.29,29.38,28.18	trans	LOC102233192	102233192	109	29	43	36	1	additive
12000249	NC_036463.1_24453650	111607901	NW_019369770.1	NA	13139	16992	NA	NA	NC_036463.1.24453650.SNP	NC_036463.1	21	24453650	10.21,23.04,21.48	trans	LOC102233192	102233192	109	29	43	36	1	additive
12000256	NC_036463.1_24453650	102218825	NC_036463.1	21	25542762	25621417	LOC102218825	uncharacterized LOC102218825	NC_036463.1.24453650.SNP	NC_036463.1	21	24453650	10.69,23.69,18.48	trans	LOC102233192	102233192	109	29	43	36	1	additive
12000262	NC_036463.1_24453650	111606292	NC_036463.1	21	23400274	23449201	LOC111606292	ribonuclease 3-like	NC_036463.1.24453650.SNP	NC_036463.1	21	24453650	18.16,32.79,27.68	trans	LOC102233192	102233192	109	29	43	36	1	additive
12000273	NC_036463.1_24453650	102216530	NW_019369779.1	NA	13575	28048	NA	NA	NC_036463.1.24453650.SNP	NC_036463.1	21	24453650	28.21,48.87,48.17	trans	LOC102233192	102233192	109	29	43	36	1	additive
12000408	NC_036463.1_24457992	102216530	NW_019369779.1	NA	13575	28048	NA	NA	NC_036463.1.24457992.SNP	NC_036463.1	21	24457992	14.45,28.97,24.94	trans	LOC102232931	102232931	109	32	21	20	1	additive
12000463	NC_036463.1_24458192	111607818	NW_019369751.1	NA	175904	177957	NA	NA	NC_036463.1.24458192.SNP	NC_036463.1	21	24458192	16.04,25.02,17.92	trans	LOC102232931	102232931	109	26	28	23	1	additive
12000466	NC_036463.1_24458192	111606292	NC_036463.1	21	23400274	23449201	LOC111606292	ribonuclease 3-like	NC_036463.1.24458192.SNP	NC_036463.1	21	24458192	14.1,24.37,17.15	trans	LOC102232931	102232931	109	26	28	23	1	additive
12000481	NC_036463.1_24458192	111606145	NC_036463.1	21	1970601	1973775	LOC111606145	melanocortin receptor 4-like	NC_036463.1.24458192.SNP	NC_036463.1	21	24458192	11.33,20.45,14.75	trans	LOC102232931	102232931	109	26	28	23	1	additive
12000679	NC_036463.1_24465885	111607818	NW_019369751.1	NA	175904	177957	NA	NA	NC_036463.1.24465885.SNP	NC_036463.1	21	24465885	16.43,30.38,23.27	trans	LOC102232931	102232931	109	29	34	35	1	additive
12000699	NC_036463.1_24465885	111608026	NC_036445.1	3	13057376	13059382	LOC111608026	melanocortin receptor 4-like	NC_036463.1.24465885.SNP	NC_036463.1	21	24465885	11.2,25.3,20.04	trans	LOC102232931	102232931	109	29	34	35	1	additive
12000727	NC_036463.1_24465885	111606292	NC_036463.1	21	23400274	23449201	LOC111606292	ribonuclease 3-like	NC_036463.1.24465885.SNP	NC_036463.1	21	24465885	15.44,32.16,23.65	trans	LOC102232931	102232931	109	29	34	35	1	additive
12000732	NC_036463.1_24465885	102226146	NC_036463.1	21	3874487	3878080	LOC102226146	gamma-glutamyl hydrolase	NC_036463.1.24465885.SNP	NC_036463.1	21	24465885	11.32,23.07,13.03	trans	LOC102232931	102232931	109	29	34	35	1	additive
12000748	NC_036463.1_24465885	111606145	NC_036463.1	21	1970601	1973775	LOC111606145	melanocortin receptor 4-like	NC_036463.1.24465885.SNP	NC_036463.1	21	24465885	11.78,28.76,25.11	trans	LOC102232931	102232931	109	29	34	35	1	additive
12000756	NC_036463.1_24465885	102216530	NW_019369779.1	NA	13575	28048	NA	NA	NC_036463.1.24465885.SNP	NC_036463.1	21	24465885	24.33,48.05,43.84	trans	LOC102232931	102232931	109	29	34	35	1	additive
12000847	NC_036463.1_24472733	111606292	NC_036463.1	21	23400274	23449201	LOC111606292	ribonuclease 3-like	NC_036463.1.24472733.SNP	NC_036463.1	21	24472733	18.16,32.79,27.68	trans	LOC102232931	102232931	109	29	43	36	1	additive
12000861	NC_036463.1_24472733	111607901	NW_019369770.1	NA	13139	16992	NA	NA	NC_036463.1.24472733.SNP	NC_036463.1	21	24472733	10.21,23.04,21.48	trans	LOC102232931	102232931	109	29	43	36	1	additive
12000873	NC_036463.1_24472733	111608026	NC_036445.1	3	13057376	13059382	LOC111608026	melanocortin receptor 4-like	NC_036463.1.24472733.SNP	NC_036463.1	21	24472733	12.94,25.83,23.79	trans	LOC102232931	102232931	109	29	43	36	1	additive
12000877	NC_036463.1_24472733	102218825	NC_036463.1	21	25542762	25621417	LOC102218825	uncharacterized LOC102218825	NC_036463.1.24472733.SNP	NC_036463.1	21	24472733	10.69,23.69,18.48	trans	LOC102232931	102232931	109	29	43	36	1	additive
12000881	NC_036463.1_24472733	102226146	NC_036463.1	21	3874487	3878080	LOC102226146	gamma-glutamyl hydrolase	NC_036463.1.24472733.SNP	NC_036463.1	21	24472733	12.58,23.6,16.44	trans	LOC102232931	102232931	109	29	43	36	1	additive
12000894	NC_036463.1_24472733	111607818	NW_019369751.1	NA	175904	177957	NA	NA	NC_036463.1.24472733.SNP	NC_036463.1	21	24472733	18.9,31.03,26.58	trans	LOC102232931	102232931	109	29	43	36	1	additive
12000907	NC_036463.1_24472733	102216530	NW_019369779.1	NA	13575	28048	NA	NA	NC_036463.1.24472733.SNP	NC_036463.1	21	24472733	28.21,48.87,48.17	trans	LOC102232931	102232931	109	29	43	36	1	additive
12000909	NC_036463.1_24472733	111606145	NC_036463.1	21	1970601	1973775	LOC111606145	melanocortin receptor 4-like	NC_036463.1.24472733.SNP	NC_036463.1	21	24472733	14.29,29.38,28.18	trans	LOC102232931	102232931	109	29	43	36	1	additive
12000934	NC_036463.1_24473622	111606145	NC_036463.1	21	1970601	1973775	LOC111606145	melanocortin receptor 4-like	NC_036463.1.24473622.SNP	NC_036463.1	21	24473622	13.95,29.38,28.04	trans	LOC102232931	102232931	109	29	42	36	1	additive
12000936	NC_036463.1_24473622	111608026	NC_036445.1	3	13057376	13059382	LOC111608026	melanocortin receptor 4-like	NC_036463.1.24473622.SNP	NC_036463.1	21	24473622	12.69,25.83,23.35	trans	LOC102232931	102232931	109	29	42	36	1	additive
12000945	NC_036463.1_24473622	102218825	NC_036463.1	21	25542762	25621417	LOC102218825	uncharacterized LOC102218825	NC_036463.1.24473622.SNP	NC_036463.1	21	24473622	10.7,23.69,18.12	trans	LOC102232931	102232931	109	29	42	36	1	additive
12000946	NC_036463.1_24473622	111607818	NW_019369751.1	NA	175904	177957	NA	NA	NC_036463.1.24473622.SNP	NC_036463.1	21	24473622	18.5,31.03,26.33	trans	LOC102232931	102232931	109	29	42	36	1	additive
12000966	NC_036463.1_24473622	102216530	NW_019369779.1	NA	13575	28048	NA	NA	NC_036463.1.24473622.SNP	NC_036463.1	21	24473622	27.7,48.87,47.38	trans	LOC102232931	102232931	109	29	42	36	1	additive
12000969	NC_036463.1_24473622	102226146	NC_036463.1	21	3874487	3878080	LOC102226146	gamma-glutamyl hydrolase	NC_036463.1.24473622.SNP	NC_036463.1	21	24473622	12.36,23.6,16.1	trans	LOC102232931	102232931	109	29	42	36	1	additive
12000976	NC_036463.1_24473622	111606292	NC_036463.1	21	23400274	23449201	LOC111606292	ribonuclease 3-like	NC_036463.1.24473622.SNP	NC_036463.1	21	24473622	17.9,32.79,27.16	trans	LOC102232931	102232931	109	29	42	36	1	additive
12001047	NC_036463.1_24474768	111606292	NC_036463.1	21	23400274	23449201	LOC111606292	ribonuclease 3-like	NC_036463.1.24474768.SNP	NC_036463.1	21	24474768	10.58,23.13,16.43	trans	lama1	102228775	109	25	20	26	1	additive
12001092	NC_036463.1_24474772	111607818	NW_019369751.1	NA	175904	177957	NA	NA	NC_036463.1.24474772.SNP	NC_036463.1	21	24474772	12.26,26.79,17.9	trans	lama1	102228775	109	27	22	28	1	additive
12001113	NC_036463.1_24474772	111606292	NC_036463.1	21	23400274	23449201	LOC111606292	ribonuclease 3-like	NC_036463.1.24474772.SNP	NC_036463.1	21	24474772	12.4,27.77,17.72	trans	lama1	102228775	109	27	22	28	1	additive
12001144	NC_036463.1_24474772	102216530	NW_019369779.1	NA	13575	28048	NA	NA	NC_036463.1.24474772.SNP	NC_036463.1	21	24474772	20.06,42.06,31.27	trans	lama1	102228775	109	27	22	28	1	additive
12001187	NC_036463.1_24475988	111606292	NC_036463.1	21	23400274	23449201	LOC111606292	ribonuclease 3-like	NC_036463.1.24475988.SNP	NC_036463.1	21	24475988	16.95,32.16,26.43	trans	lama1	102228775	109	29	38	35	1	additive
12001200	NC_036463.1_24475988	111607818	NW_019369751.1	NA	175904	177957	NA	NA	NC_036463.1.24475988.SNP	NC_036463.1	21	24475988	17.97,30.38,24.06	trans	lama1	102228775	109	29	38	35	1	additive
12001201	NC_036463.1_24475988	111606145	NC_036463.1	21	1970601	1973775	LOC111606145	melanocortin receptor 4-like	NC_036463.1.24475988.SNP	NC_036463.1	21	24475988	12.8,28.76,25.94	trans	lama1	102228775	109	29	38	35	1	additive
12001207	NC_036463.1_24475988	102216530	NW_019369779.1	NA	13575	28048	NA	NA	NC_036463.1.24475988.SNP	NC_036463.1	21	24475988	25.6,48.05,44.16	trans	lama1	102228775	109	29	38	35	1	additive
12001218	NC_036463.1_24475988	102226146	NC_036463.1	21	3874487	3878080	LOC102226146	gamma-glutamyl hydrolase	NC_036463.1.24475988.SNP	NC_036463.1	21	24475988	11.69,23.07,14.52	trans	lama1	102228775	109	29	38	35	1	additive
12001247	NC_036463.1_24475988	111608026	NC_036445.1	3	13057376	13059382	LOC111608026	melanocortin receptor 4-like	NC_036463.1.24475988.SNP	NC_036463.1	21	24475988	12.26,25.3,21.48	trans	lama1	102228775	109	29	38	35	1	additive
12001272	NC_036463.1_24477454	111606145	NC_036463.1	21	1970601	1973775	LOC111606145	melanocortin receptor 4-like	NC_036463.1.24477454.SNP	NC_036463.1	21	24477454	10.32,21.54,17.24	trans	lama1	102228775	109	27	26	26	1	additive
12001311	NC_036463.1_24477454	111607818	NW_019369751.1	NA	175904	177957	NA	NA	NC_036463.1.24477454.SNP	NC_036463.1	21	24477454	12.61,22.48,14.72	trans	lama1	102228775	109	27	26	26	1	additive
12001329	NC_036463.1_24477454	111606292	NC_036463.1	21	23400274	23449201	LOC111606292	ribonuclease 3-like	NC_036463.1.24477454.SNP	NC_036463.1	21	24477454	10.39,24.25,18.28	trans	lama1	102228775	109	27	26	26	1	additive
12001799	NC_036463.1_24507471	111606292	NC_036463.1	21	23400274	23449201	LOC111606292	ribonuclease 3-like	NC_036463.1.24507471.SNP	NC_036463.1	21	24507471	14.97,29.55,25.3	trans	LOC102217638	102217638	109	31	35	32	1	additive
12001810	NC_036463.1_24507471	111608026	NC_036445.1	3	13057376	13059382	LOC111608026	melanocortin receptor 4-like	NC_036463.1.24507471.SNP	NC_036463.1	21	24507471	10.85,24.89,22.58	trans	LOC102217638	102217638	109	31	35	32	1	additive
12001811	NC_036463.1_24507471	111607818	NW_019369751.1	NA	175904	177957	NA	NA	NC_036463.1.24507471.SNP	NC_036463.1	21	24507471	13.56,28.84,26.4	trans	LOC102217638	102217638	109	31	35	32	1	additive
12001837	NC_036463.1_24507471	111606145	NC_036463.1	21	1970601	1973775	LOC111606145	melanocortin receptor 4-like	NC_036463.1.24507471.SNP	NC_036463.1	21	24507471	10.14,25.37,24.22	trans	LOC102217638	102217638	109	31	35	32	1	additive
12001866	NC_036463.1_24507863	111606292	NC_036463.1	21	23400274	23449201	LOC111606292	ribonuclease 3-like	NC_036463.1.24507863.SNP	NC_036463.1	21	24507863	13.71,31.51,22.51	trans	LOC102217638	102217638	109	29	26	34	1	additive
12001887	NC_036463.1_24507863	102216530	NW_019369779.1	NA	13575	28048	NA	NA	NC_036463.1.24507863.SNP	NC_036463.1	21	24507863	22.68,44.64,35.85	trans	LOC102217638	102217638	109	29	26	34	1	additive
12001907	NC_036463.1_24507863	111607818	NW_019369751.1	NA	175904	177957	NA	NA	NC_036463.1.24507863.SNP	NC_036463.1	21	24507863	14.75,29.75,18.98	trans	LOC102217638	102217638	109	29	26	34	1	additive
12002009	NC_036463.1_24514025	111608026	NC_036445.1	3	13057376	13059382	LOC111608026	melanocortin receptor 4-like	NC_036463.1.24514025.SNP	NC_036463.1	21	24514025	12.2,26.39,20.22	trans	nub1	102217386	109	29	32	37	1	additive
12002025	NC_036463.1_24514025	111606292	NC_036463.1	21	23400274	23449201	LOC111606292	ribonuclease 3-like	NC_036463.1.24514025.SNP	NC_036463.1	21	24514025	15.01,33.32,24.59	trans	nub1	102217386	109	29	32	37	1	additive
12002026	NC_036463.1_24514025	102216530	NW_019369779.1	NA	13575	28048	NA	NA	NC_036463.1.24514025.SNP	NC_036463.1	21	24514025	24.2,47.2,39.03	trans	nub1	102217386	109	29	32	37	1	additive
12002035	NC_036463.1_24514025	111606145	NC_036463.1	21	1970601	1973775	LOC111606145	melanocortin receptor 4-like	NC_036463.1.24514025.SNP	NC_036463.1	21	24514025	11.85,29.99,26.22	trans	nub1	102217386	109	29	32	37	1	additive
12002037	NC_036463.1_24514025	102226146	NC_036463.1	21	3874487	3878080	LOC102226146	gamma-glutamyl hydrolase	NC_036463.1.24514025.SNP	NC_036463.1	21	24514025	10.58,24.12,13.25	trans	nub1	102217386	109	29	32	37	1	additive
12002044	NC_036463.1_24514025	111607818	NW_019369751.1	NA	175904	177957	NA	NA	NC_036463.1.24514025.SNP	NC_036463.1	21	24514025	16.41,31.68,23.95	trans	nub1	102217386	109	29	32	37	1	additive
12002064	NC_036463.1_24514026	111606145	NC_036463.1	21	1970601	1973775	LOC111606145	melanocortin receptor 4-like	NC_036463.1.24514026.SNP	NC_036463.1	21	24514026	11.85,29.99,26.22	trans	nub1	102217386	109	29	32	37	1	additive
12002067	NC_036463.1_24514026	111607818	NW_019369751.1	NA	175904	177957	NA	NA	NC_036463.1.24514026.SNP	NC_036463.1	21	24514026	16.41,31.68,23.95	trans	nub1	102217386	109	29	32	37	1	additive
12002104	NC_036463.1_24514026	102226146	NC_036463.1	21	3874487	3878080	LOC102226146	gamma-glutamyl hydrolase	NC_036463.1.24514026.SNP	NC_036463.1	21	24514026	10.58,24.12,13.25	trans	nub1	102217386	109	29	32	37	1	additive
12002105	NC_036463.1_24514026	102216530	NW_019369779.1	NA	13575	28048	NA	NA	NC_036463.1.24514026.SNP	NC_036463.1	21	24514026	24.2,47.2,39.03	trans	nub1	102217386	109	29	32	37	1	additive
12002107	NC_036463.1_24514026	111608026	NC_036445.1	3	13057376	13059382	LOC111608026	melanocortin receptor 4-like	NC_036463.1.24514026.SNP	NC_036463.1	21	24514026	12.2,26.39,20.22	trans	nub1	102217386	109	29	32	37	1	additive
12002114	NC_036463.1_24514026	111606292	NC_036463.1	21	23400274	23449201	LOC111606292	ribonuclease 3-like	NC_036463.1.24514026.SNP	NC_036463.1	21	24514026	15.01,33.32,24.59	trans	nub1	102217386	109	29	32	37	1	additive
12002146	NC_036463.1_24514169	102216530	NW_019369779.1	NA	13575	28048	NA	NA	NC_036463.1.24514169.SNP	NC_036463.1	21	24514169	24.07,46.27,39.55	trans	nub1	102217386	109	28	33	37	1	additive
12002155	NC_036463.1_24514169	111606145	NC_036463.1	21	1970601	1973775	LOC111606145	melanocortin receptor 4-like	NC_036463.1.24514169.SNP	NC_036463.1	21	24514169	10.97,29.38,24.97	trans	nub1	102217386	109	28	33	37	1	additive
12002175	NC_036463.1_24514169	111606292	NC_036463.1	21	23400274	23449201	LOC111606292	ribonuclease 3-like	NC_036463.1.24514169.SNP	NC_036463.1	21	24514169	14.88,32.75,25.04	trans	nub1	102217386	109	28	33	37	1	additive
12002176	NC_036463.1_24514169	111608026	NC_036445.1	3	13057376	13059382	LOC111608026	melanocortin receptor 4-like	NC_036463.1.24514169.SNP	NC_036463.1	21	24514169	10.47,25.97,20.22	trans	nub1	102217386	109	28	33	37	1	additive
12002181	NC_036463.1_24514169	111607818	NW_019369751.1	NA	175904	177957	NA	NA	NC_036463.1.24514169.SNP	NC_036463.1	21	24514169	16.61,31.06,23.51	trans	nub1	102217386	109	28	33	37	1	additive
12002186	NC_036463.1_24514169	102226146	NC_036463.1	21	3874487	3878080	LOC102226146	gamma-glutamyl hydrolase	NC_036463.1.24514169.SNP	NC_036463.1	21	24514169	10.22,23.53,15.24	trans	nub1	102217386	109	28	33	37	1	additive
12002262	NC_036463.1_24517978	102226146	NC_036463.1	21	3874487	3878080	LOC102226146	gamma-glutamyl hydrolase	NC_036463.1.24517978.SNP	NC_036463.1	21	24517978	11.21,24.12,16.59	trans	nub1	102217386	109	29	36	37	1	additive
12002288	NC_036463.1_24517978	111608026	NC_036445.1	3	13057376	13059382	LOC111608026	melanocortin receptor 4-like	NC_036463.1.24517978.SNP	NC_036463.1	21	24517978	11.42,26.39,22.03	trans	nub1	102217386	109	29	36	37	1	additive
12002294	NC_036463.1_24517978	111606292	NC_036463.1	21	23400274	23449201	LOC111606292	ribonuclease 3-like	NC_036463.1.24517978.SNP	NC_036463.1	21	24517978	16.45,33.32,25.99	trans	nub1	102217386	109	29	36	37	1	additive
12002295	NC_036463.1_24517978	111606145	NC_036463.1	21	1970601	1973775	LOC111606145	melanocortin receptor 4-like	NC_036463.1.24517978.SNP	NC_036463.1	21	24517978	12.9,29.99,27.53	trans	nub1	102217386	109	29	36	37	1	additive
12002308	NC_036463.1_24517978	111607818	NW_019369751.1	NA	175904	177957	NA	NA	NC_036463.1.24517978.SNP	NC_036463.1	21	24517978	17.46,31.68,25.19	trans	nub1	102217386	109	29	36	37	1	additive
12002405	NC_036463.1_24525367	102218825	NC_036463.1	21	25542762	25621417	LOC102218825	uncharacterized LOC102218825	NC_036463.1.24525367.SNP	NC_036463.1	21	24525367	10.47,24.18,18.58	trans	xylb	102218140	109	29	37	37	1	additive
12002408	NC_036463.1_24525367	111606145	NC_036463.1	21	1970601	1973775	LOC111606145	melanocortin receptor 4-like	NC_036463.1.24525367.SNP	NC_036463.1	21	24525367	13.34,29.99,27.24	trans	xylb	102218140	109	29	37	37	1	additive
12002410	NC_036463.1_24525367	111607818	NW_019369751.1	NA	175904	177957	NA	NA	NC_036463.1.24525367.SNP	NC_036463.1	21	24525367	16.84,31.68,24.87	trans	xylb	102218140	109	29	37	37	1	additive
12002419	NC_036463.1_24525367	102226146	NC_036463.1	21	3874487	3878080	LOC102226146	gamma-glutamyl hydrolase	NC_036463.1.24525367.SNP	NC_036463.1	21	24525367	11.79,24.12,16.42	trans	xylb	102218140	109	29	37	37	1	additive
12002433	NC_036463.1_24525367	111606292	NC_036463.1	21	23400274	23449201	LOC111606292	ribonuclease 3-like	NC_036463.1.24525367.SNP	NC_036463.1	21	24525367	16.39,33.32,25.94	trans	xylb	102218140	109	29	37	37	1	additive
12002441	NC_036463.1_24525367	102216530	NW_019369779.1	NA	13575	28048	NA	NA	NC_036463.1.24525367.SNP	NC_036463.1	21	24525367	25.32,47.2,41.57	trans	xylb	102218140	109	29	37	37	1	additive
12002447	NC_036463.1_24525367	111608026	NC_036445.1	3	13057376	13059382	LOC111608026	melanocortin receptor 4-like	NC_036463.1.24525367.SNP	NC_036463.1	21	24525367	11.48,26.39,22.86	trans	xylb	102218140	109	29	37	37	1	additive
12003142	NC_036463.1_24567376	111607818	NW_019369751.1	NA	175904	177957	NA	NA	NC_036463.1.24567376.SNP	NC_036463.1	21	24567376	12.93,24.58,26.27	trans	sugct	102217127	109	18	26	23	1	additive
12003144	NC_036463.1_24567376	111606292	NC_036463.1	21	23400274	23449201	LOC111606292	ribonuclease 3-like	NC_036463.1.24567376.SNP	NC_036463.1	21	24567376	11.31,23.47,21.73	trans	sugct	102217127	109	18	26	23	1	additive
12003209	NC_036463.1_24567482	111607818	NW_019369751.1	NA	175904	177957	NA	NA	NC_036463.1.24567482.SNP	NC_036463.1	21	24567482	10.63,19.19,17.51	trans	sugct	102217127	109	24	31	26	1	additive
12003239	NC_036463.1_24567482	111606292	NC_036463.1	21	23400274	23449201	LOC111606292	ribonuclease 3-like	NC_036463.1.24567482.SNP	NC_036463.1	21	24567482	12.92,22.59,18.61	trans	sugct	102217127	109	24	31	26	1	additive
12003311	NC_036463.1_24569309	111606292	NC_036463.1	21	23400274	23449201	LOC111606292	ribonuclease 3-like	NC_036463.1.24569309.SNP	NC_036463.1	21	24569309	13.66,27.36,22.88	trans	sugct	102217127	109	30	35	30	1	additive
12003315	NC_036463.1_24569309	111607818	NW_019369751.1	NA	175904	177957	NA	NA	NC_036463.1.24569309.SNP	NC_036463.1	21	24569309	14.47,25.83,20.09	trans	sugct	102217127	109	30	35	30	1	additive
12003327	NC_036463.1_24569309	102226146	NC_036463.1	21	3874487	3878080	LOC102226146	gamma-glutamyl hydrolase	NC_036463.1.24569309.SNP	NC_036463.1	21	24569309	11.12,19.76,14.02	trans	sugct	102217127	109	30	35	30	1	additive
12003341	NC_036463.1_24569309	102216530	NW_019369779.1	NA	13575	28048	NA	NA	NC_036463.1.24569309.SNP	NC_036463.1	21	24569309	24.35,42,41.34	trans	sugct	102217127	109	30	35	30	1	additive
12003346	NC_036463.1_24569309	111606145	NC_036463.1	21	1970601	1973775	LOC111606145	melanocortin receptor 4-like	NC_036463.1.24569309.SNP	NC_036463.1	21	24569309	12.38,24.97,23.74	trans	sugct	102217127	109	30	35	30	1	additive
12003354	NC_036463.1_24569309	111608026	NC_036445.1	3	13057376	13059382	LOC111608026	melanocortin receptor 4-like	NC_036463.1.24569309.SNP	NC_036463.1	21	24569309	10.4,22.18,18.08	trans	sugct	102217127	109	30	35	30	1	additive
12003358	NC_036463.1_24569311	102226146	NC_036463.1	21	3874487	3878080	LOC102226146	gamma-glutamyl hydrolase	NC_036463.1.24569311.SNP	NC_036463.1	21	24569311	11.39,20.28,14.76	trans	sugct	102217127	109	30	36	31	1	additive
12003380	NC_036463.1_24569311	111607818	NW_019369751.1	NA	175904	177957	NA	NA	NC_036463.1.24569311.SNP	NC_036463.1	21	24569311	14.86,26.48,20.97	trans	sugct	102217127	109	30	36	31	1	additive
12003387	NC_036463.1_24569311	102216530	NW_019369779.1	NA	13575	28048	NA	NA	NC_036463.1.24569311.SNP	NC_036463.1	21	24569311	24.87,42.91,42.44	trans	sugct	102217127	109	30	36	31	1	additive
12003408	NC_036463.1_24569311	111606145	NC_036463.1	21	1970601	1973775	LOC111606145	melanocortin receptor 4-like	NC_036463.1.24569311.SNP	NC_036463.1	21	24569311	12.03,25.59,23.84	trans	sugct	102217127	109	30	36	31	1	additive
12003422	NC_036463.1_24569311	111606292	NC_036463.1	21	23400274	23449201	LOC111606292	ribonuclease 3-like	NC_036463.1.24569311.SNP	NC_036463.1	21	24569311	13.76,28.01,23.92	trans	sugct	102217127	109	30	36	31	1	additive
12003424	NC_036463.1_24569311	111608026	NC_036445.1	3	13057376	13059382	LOC111608026	melanocortin receptor 4-like	NC_036463.1.24569311.SNP	NC_036463.1	21	24569311	10.59,22.76,19.05	trans	sugct	102217127	109	30	36	31	1	additive
12003474	NC_036463.1_24572495	111608026	NC_036445.1	3	13057376	13059382	LOC111608026	melanocortin receptor 4-like	NC_036463.1.24572495.SNP	NC_036463.1	21	24572495	12.29,26.39,23.34	trans	sugct	102217127	109	29	40	37	1	additive
12003478	NC_036463.1_24572495	111607818	NW_019369751.1	NA	175904	177957	NA	NA	NC_036463.1.24572495.SNP	NC_036463.1	21	24572495	18.22,31.68,25.75	trans	sugct	102217127	109	29	40	37	1	additive
12003481	NC_036463.1_24572495	102226146	NC_036463.1	21	3874487	3878080	LOC102226146	gamma-glutamyl hydrolase	NC_036463.1.24572495.SNP	NC_036463.1	21	24572495	11.8,24.12,16.05	trans	sugct	102217127	109	29	40	37	1	additive
12003494	NC_036463.1_24572495	102218825	NC_036463.1	21	25542762	25621417	LOC102218825	uncharacterized LOC102218825	NC_036463.1.24572495.SNP	NC_036463.1	21	24572495	10.28,24.18,17.89	trans	sugct	102217127	109	29	40	37	1	additive
12003498	NC_036463.1_24572495	102216530	NW_019369779.1	NA	13575	28048	NA	NA	NC_036463.1.24572495.SNP	NC_036463.1	21	24572495	27.88,47.2,44.71	trans	sugct	102217127	109	29	40	37	1	additive
12003522	NC_036463.1_24572495	111606292	NC_036463.1	21	23400274	23449201	LOC111606292	ribonuclease 3-like	NC_036463.1.24572495.SNP	NC_036463.1	21	24572495	17.02,33.32,27.27	trans	sugct	102217127	109	29	40	37	1	additive
12003536	NC_036463.1_24572495	111606145	NC_036463.1	21	1970601	1973775	LOC111606145	melanocortin receptor 4-like	NC_036463.1.24572495.SNP	NC_036463.1	21	24572495	13.79,29.99,28.45	trans	sugct	102217127	109	29	40	37	1	additive
12005204	NC_036463.1_24711425	102226146	NC_036463.1	21	3874487	3878080	LOC102226146	gamma-glutamyl hydrolase	NC_036463.1.24711425.SNP	NC_036463.1	21	24711425	11.17,25.25,16.54	trans	fam69c	102233105	109	29	36	36	1	additive
12005205	NC_036463.1_24711425	111606145	NC_036463.1	21	1970601	1973775	LOC111606145	melanocortin receptor 4-like	NC_036463.1.24711425.SNP	NC_036463.1	21	24711425	12.52,29.41,24.8	trans	fam69c	102233105	109	29	36	36	1	additive
12005208	NC_036463.1_24711425	102216530	NW_019369779.1	NA	13575	28048	NA	NA	NC_036463.1.24711425.SNP	NC_036463.1	21	24711425	25.5,46.31,40.76	trans	fam69c	102233105	109	29	36	36	1	additive
12005216	NC_036463.1_24711425	111606292	NC_036463.1	21	23400274	23449201	LOC111606292	ribonuclease 3-like	NC_036463.1.24711425.SNP	NC_036463.1	21	24711425	16.12,32.65,25.19	trans	fam69c	102233105	109	29	36	36	1	additive
12005221	NC_036463.1_24711425	111607818	NW_019369751.1	NA	175904	177957	NA	NA	NC_036463.1.24711425.SNP	NC_036463.1	21	24711425	16.55,31.04,25.13	trans	fam69c	102233105	109	29	36	36	1	additive
12005225	NC_036463.1_24711425	102218825	NC_036463.1	21	25542762	25621417	LOC102218825	uncharacterized LOC102218825	NC_036463.1.24711425.SNP	NC_036463.1	21	24711425	10.3,23.76,16.32	trans	fam69c	102233105	109	29	36	36	1	additive
12005241	NC_036463.1_24711425	102230557	NC_036463.1	21	5018304	5026273	LOC102230557	mediator of RNA polymerase II transcription subunit 1-like%2C transcript variant X1	NC_036463.1.24711425.SNP	NC_036463.1	21	24711425	10.07,19.46,10.4	trans	fam69c	102233105	109	29	36	36	1	additive
12005245	NC_036463.1_24711425	111608026	NC_036445.1	3	13057376	13059382	LOC111608026	melanocortin receptor 4-like	NC_036463.1.24711425.SNP	NC_036463.1	21	24711425	11.07,25.84,21.5	trans	fam69c	102233105	109	29	36	36	1	additive
12005817	NC_036463.1_24744188	111608026	NC_036445.1	3	13057376	13059382	LOC111608026	melanocortin receptor 4-like	NC_036463.1.24744188.SNP	NC_036463.1	21	24744188	11.51,24.63,19.4	trans	none	none	109	27	34	33	1	additive
12005827	NC_036463.1_24744188	111607818	NW_019369751.1	NA	175904	177957	NA	NA	NC_036463.1.24744188.SNP	NC_036463.1	21	24744188	18.35,30.5,21.88	trans	none	none	109	27	34	33	1	additive
12005848	NC_036463.1_24744188	111606145	NC_036463.1	21	1970601	1973775	LOC111606145	melanocortin receptor 4-like	NC_036463.1.24744188.SNP	NC_036463.1	21	24744188	13.07,27.76,24.63	trans	none	none	109	27	34	33	1	additive
12005855	NC_036463.1_24744188	102226146	NC_036463.1	21	3874487	3878080	LOC102226146	gamma-glutamyl hydrolase	NC_036463.1.24744188.SNP	NC_036463.1	21	24744188	12.46,23.99,13.24	trans	none	none	109	27	34	33	1	additive
12005861	NC_036463.1_24744188	111606292	NC_036463.1	21	23400274	23449201	LOC111606292	ribonuclease 3-like	NC_036463.1.24744188.SNP	NC_036463.1	21	24744188	18.87,33.03,25.63	trans	none	none	109	27	34	33	1	additive
12005891	NC_036463.1_24744188	102216530	NW_019369779.1	NA	13575	28048	NA	NA	NC_036463.1.24744188.SNP	NC_036463.1	21	24744188	24.41,45.21,43.72	trans	none	none	109	27	34	33	1	additive
12005902	NC_036463.1_24744206	111607818	NW_019369751.1	NA	175904	177957	NA	NA	NC_036463.1.24744206.SNP	NC_036463.1	21	24744206	17.98,27.82,20.17	trans	none	none	109	25	36	34	1	additive
12005922	NC_036463.1_24744206	111608026	NC_036445.1	3	13057376	13059382	LOC111608026	melanocortin receptor 4-like	NC_036463.1.24744206.SNP	NC_036463.1	21	24744206	11.16,22.33,18.48	trans	none	none	109	25	36	34	1	additive
12005927	NC_036463.1_24744206	111606145	NC_036463.1	21	1970601	1973775	LOC111606145	melanocortin receptor 4-like	NC_036463.1.24744206.SNP	NC_036463.1	21	24744206	13.21,23.74,18.63	trans	none	none	109	25	36	34	1	additive
12005933	NC_036463.1_24744206	102216530	NW_019369779.1	NA	13575	28048	NA	NA	NC_036463.1.24744206.SNP	NC_036463.1	21	24744206	23.88,35.75,31.17	trans	none	none	109	25	36	34	1	additive
12005935	NC_036463.1_24744206	111606292	NC_036463.1	21	23400274	23449201	LOC111606292	ribonuclease 3-like	NC_036463.1.24744206.SNP	NC_036463.1	21	24744206	18.11,30.05,22.6	trans	none	none	109	25	36	34	1	additive
12005977	NC_036463.1_24744206	102226146	NC_036463.1	21	3874487	3878080	LOC102226146	gamma-glutamyl hydrolase	NC_036463.1.24744206.SNP	NC_036463.1	21	24744206	12.46,22.65,13.4	trans	none	none	109	25	36	34	1	additive
12007450	NC_036463.1_24917088	111606292	NC_036463.1	21	23400274	23449201	LOC111606292	ribonuclease 3-like	NC_036463.1.24917088.SNP	NC_036463.1	21	24917088	12.68,26.49,22.37	trans	rreb1	102218131	109	33	37	33	1	additive
12007462	NC_036463.1_24917088	102226146	NC_036463.1	21	3874487	3878080	LOC102226146	gamma-glutamyl hydrolase	NC_036463.1.24917088.SNP	NC_036463.1	21	24917088	10.05,20.42,12.14	trans	rreb1	102218131	109	33	37	33	1	additive
12007471	NC_036463.1_24917088	111606145	NC_036463.1	21	1970601	1973775	LOC111606145	melanocortin receptor 4-like	NC_036463.1.24917088.SNP	NC_036463.1	21	24917088	10.78,24.57,22.73	trans	rreb1	102218131	109	33	37	33	1	additive
12007494	NC_036463.1_24917088	111607818	NW_019369751.1	NA	175904	177957	NA	NA	NC_036463.1.24917088.SNP	NC_036463.1	21	24917088	12.46,24.65,20.95	trans	rreb1	102218131	109	33	37	33	1	additive
12007496	NC_036463.1_24917088	111608026	NC_036445.1	3	13057376	13059382	LOC111608026	melanocortin receptor 4-like	NC_036463.1.24917088.SNP	NC_036463.1	21	24917088	10.66,22.35,18.12	trans	rreb1	102218131	109	33	37	33	1	additive
12007530	NC_036463.1_24917093	102226146	NC_036463.1	21	3874487	3878080	LOC102226146	gamma-glutamyl hydrolase	NC_036463.1.24917093.SNP	NC_036463.1	21	24917093	10.05,20.42,12.14	trans	rreb1	102218131	109	33	37	33	1	additive
12007532	NC_036463.1_24917093	111606145	NC_036463.1	21	1970601	1973775	LOC111606145	melanocortin receptor 4-like	NC_036463.1.24917093.SNP	NC_036463.1	21	24917093	10.78,24.57,22.73	trans	rreb1	102218131	109	33	37	33	1	additive
12007536	NC_036463.1_24917093	111606292	NC_036463.1	21	23400274	23449201	LOC111606292	ribonuclease 3-like	NC_036463.1.24917093.SNP	NC_036463.1	21	24917093	12.68,26.49,22.37	trans	rreb1	102218131	109	33	37	33	1	additive
12007560	NC_036463.1_24917093	111607818	NW_019369751.1	NA	175904	177957	NA	NA	NC_036463.1.24917093.SNP	NC_036463.1	21	24917093	12.46,24.65,20.95	trans	rreb1	102218131	109	33	37	33	1	additive
12007564	NC_036463.1_24917093	111608026	NC_036445.1	3	13057376	13059382	LOC111608026	melanocortin receptor 4-like	NC_036463.1.24917093.SNP	NC_036463.1	21	24917093	10.66,22.35,18.12	trans	rreb1	102218131	109	33	37	33	1	additive
12007645	NC_036463.1_24922004	111606145	NC_036463.1	21	1970601	1973775	LOC111606145	melanocortin receptor 4-like	NC_036463.1.24922004.SNP	NC_036463.1	21	24922004	13.54,28.77,26.54	trans	rreb1	102218131	109	31	42	37	1	additive
12007646	NC_036463.1_24922004	111608026	NC_036445.1	3	13057376	13059382	LOC111608026	melanocortin receptor 4-like	NC_036463.1.24922004.SNP	NC_036463.1	21	24922004	12.13,25.26,22.32	trans	rreb1	102218131	109	31	42	37	1	additive
12007648	NC_036463.1_24922004	111607818	NW_019369751.1	NA	175904	177957	NA	NA	NC_036463.1.24922004.SNP	NC_036463.1	21	24922004	17.91,30.42,24.79	trans	rreb1	102218131	109	31	42	37	1	additive
12007675	NC_036463.1_24922004	102216530	NW_019369779.1	NA	13575	28048	NA	NA	NC_036463.1.24922004.SNP	NC_036463.1	21	24922004	27.28,45.57,42.32	trans	rreb1	102218131	109	31	42	37	1	additive
12007680	NC_036463.1_24922004	102218825	NC_036463.1	21	25542762	25621417	LOC102218825	uncharacterized LOC102218825	NC_036463.1.24922004.SNP	NC_036463.1	21	24922004	10.88,23.46,18.16	trans	rreb1	102218131	109	31	42	37	1	additive
12007685	NC_036463.1_24922004	111606292	NC_036463.1	21	23400274	23449201	LOC111606292	ribonuclease 3-like	NC_036463.1.24922004.SNP	NC_036463.1	21	24922004	17.9,32.01,25.71	trans	rreb1	102218131	109	31	42	37	1	additive
12007693	NC_036463.1_24922004	102226146	NC_036463.1	21	3874487	3878080	LOC102226146	gamma-glutamyl hydrolase	NC_036463.1.24922004.SNP	NC_036463.1	21	24922004	13.27,23.06,15.67	trans	rreb1	102218131	109	31	42	37	1	additive
12007716	NC_036463.1_24923208	111606145	NC_036463.1	21	1970601	1973775	LOC111606145	melanocortin receptor 4-like	NC_036463.1.24923208.SNP	NC_036463.1	21	24923208	12.22,26.18,23.4	trans	rreb1	102218131	109	27	34	30	1	additive
12007734	NC_036463.1_24923208	111608026	NC_036445.1	3	13057376	13059382	LOC111608026	melanocortin receptor 4-like	NC_036463.1.24923208.SNP	NC_036463.1	21	24923208	11.89,24.78,21.98	trans	rreb1	102218131	109	27	34	30	1	additive
12007735	NC_036463.1_24923208	102226146	NC_036463.1	21	3874487	3878080	LOC102226146	gamma-glutamyl hydrolase	NC_036463.1.24923208.SNP	NC_036463.1	21	24923208	11.1,23.44,14.57	trans	rreb1	102218131	109	27	34	30	1	additive
12007738	NC_036463.1_24923208	102216530	NW_019369779.1	NA	13575	28048	NA	NA	NC_036463.1.24923208.SNP	NC_036463.1	21	24923208	23.87,39.81,35.26	trans	rreb1	102218131	109	27	34	30	1	additive
12007762	NC_036463.1_24923208	111606292	NC_036463.1	21	23400274	23449201	LOC111606292	ribonuclease 3-like	NC_036463.1.24923208.SNP	NC_036463.1	21	24923208	15.53,29.89,24.54	trans	rreb1	102218131	109	27	34	30	1	additive
12007769	NC_036463.1_24923208	111607818	NW_019369751.1	NA	175904	177957	NA	NA	NC_036463.1.24923208.SNP	NC_036463.1	21	24923208	15.35,29.45,25.7	trans	rreb1	102218131	109	27	34	30	1	additive
12007801	NC_036463.1_24925253	111607818	NW_019369751.1	NA	175904	177957	NA	NA	NC_036463.1.24925253.SNP	NC_036463.1	21	24925253	14.26,27.7,22.46	trans	rreb1	102218131	109	25	34	35	1	additive
12007802	NC_036463.1_24925253	111608026	NC_036445.1	3	13057376	13059382	LOC111608026	melanocortin receptor 4-like	NC_036463.1.24925253.SNP	NC_036463.1	21	24925253	10.1,23.54,21.38	trans	rreb1	102218131	109	25	34	35	1	additive
12007817	NC_036463.1_24925253	111606292	NC_036463.1	21	23400274	23449201	LOC111606292	ribonuclease 3-like	NC_036463.1.24925253.SNP	NC_036463.1	21	24925253	14.98,29.17,23.86	trans	rreb1	102218131	109	25	34	35	1	additive
12007857	NC_036463.1_24925253	111606145	NC_036463.1	21	1970601	1973775	LOC111606145	melanocortin receptor 4-like	NC_036463.1.24925253.SNP	NC_036463.1	21	24925253	11.57,27.35,24.8	trans	rreb1	102218131	109	25	34	35	1	additive
12007859	NC_036463.1_24925253	102216530	NW_019369779.1	NA	13575	28048	NA	NA	NC_036463.1.24925253.SNP	NC_036463.1	21	24925253	22.03,41.87,38.89	trans	rreb1	102218131	109	25	34	35	1	additive
12007867	NC_036463.1_24925516	111606145	NC_036463.1	21	1970601	1973775	LOC111606145	melanocortin receptor 4-like	NC_036463.1.24925516.SNP	NC_036463.1	21	24925516	13.31,26.83,26.18	trans	rreb1	102218131	109	26	37	32	1	additive
12007874	NC_036463.1_24925516	111608026	NC_036445.1	3	13057376	13059382	LOC111608026	melanocortin receptor 4-like	NC_036463.1.24925516.SNP	NC_036463.1	21	24925516	11.88,25.23,24.24	trans	rreb1	102218131	109	26	37	32	1	additive
12007884	NC_036463.1_24925516	111607818	NW_019369751.1	NA	175904	177957	NA	NA	NC_036463.1.24925516.SNP	NC_036463.1	21	24925516	17.02,30.26,25.31	trans	rreb1	102218131	109	26	37	32	1	additive
12007889	NC_036463.1_24925516	102226146	NC_036463.1	21	3874487	3878080	LOC102226146	gamma-glutamyl hydrolase	NC_036463.1.24925516.SNP	NC_036463.1	21	24925516	10.23,20.92,15.03	trans	rreb1	102218131	109	26	37	32	1	additive
12007905	NC_036463.1_24925516	111606292	NC_036463.1	21	23400274	23449201	LOC111606292	ribonuclease 3-like	NC_036463.1.24925516.SNP	NC_036463.1	21	24925516	16.46,30.33,25.38	trans	rreb1	102218131	109	26	37	32	1	additive
12007912	NC_036463.1_24925516	102216530	NW_019369779.1	NA	13575	28048	NA	NA	NC_036463.1.24925516.SNP	NC_036463.1	21	24925516	26.41,42.3,39.34	trans	rreb1	102218131	109	26	37	32	1	additive
12008047	NC_036463.1_24928356	111606292	NC_036463.1	21	23400274	23449201	LOC111606292	ribonuclease 3-like	NC_036463.1.24928356.SNP	NC_036463.1	21	24928356	12.17,23.81,18.36	trans	rreb1	102218131	109	26	29	24	1	additive
12008066	NC_036463.1_24928356	111607818	NW_019369751.1	NA	175904	177957	NA	NA	NC_036463.1.24928356.SNP	NC_036463.1	21	24928356	14.84,21.36,15.15	trans	rreb1	102218131	109	26	29	24	1	additive
12008102	NC_036463.1_24928357	111607818	NW_019369751.1	NA	175904	177957	NA	NA	NC_036463.1.24928357.SNP	NC_036463.1	21	24928357	14.48,20.86,15.47	trans	rreb1	102218131	109	25	30	24	1	additive
12008115	NC_036463.1_24928357	111606292	NC_036463.1	21	23400274	23449201	LOC111606292	ribonuclease 3-like	NC_036463.1.24928357.SNP	NC_036463.1	21	24928357	12.06,23.13,17.97	trans	rreb1	102218131	109	25	30	24	1	additive
12008444	NC_036463.1_24948157	102216530	NW_019369779.1	NA	13575	28048	NA	NA	NC_036463.1.24948157.SNP	NC_036463.1	21	24948157	28.21,48.87,48.17	trans	LOC102217121	102217121	109	29	43	36	1	additive
12008446	NC_036463.1_24948157	111607901	NW_019369770.1	NA	13139	16992	NA	NA	NC_036463.1.24948157.SNP	NC_036463.1	21	24948157	10.21,23.04,21.48	trans	LOC102217121	102217121	109	29	43	36	1	additive
12008450	NC_036463.1_24948157	111607818	NW_019369751.1	NA	175904	177957	NA	NA	NC_036463.1.24948157.SNP	NC_036463.1	21	24948157	18.9,31.03,26.58	trans	LOC102217121	102217121	109	29	43	36	1	additive
12008451	NC_036463.1_24948157	102226146	NC_036463.1	21	3874487	3878080	LOC102226146	gamma-glutamyl hydrolase	NC_036463.1.24948157.SNP	NC_036463.1	21	24948157	12.58,23.6,16.44	trans	LOC102217121	102217121	109	29	43	36	1	additive
12008471	NC_036463.1_24948157	111608026	NC_036445.1	3	13057376	13059382	LOC111608026	melanocortin receptor 4-like	NC_036463.1.24948157.SNP	NC_036463.1	21	24948157	12.94,25.83,23.79	trans	LOC102217121	102217121	109	29	43	36	1	additive
12008492	NC_036463.1_24948157	111606292	NC_036463.1	21	23400274	23449201	LOC111606292	ribonuclease 3-like	NC_036463.1.24948157.SNP	NC_036463.1	21	24948157	18.16,32.79,27.68	trans	LOC102217121	102217121	109	29	43	36	1	additive
12008505	NC_036463.1_24948157	102218825	NC_036463.1	21	25542762	25621417	LOC102218825	uncharacterized LOC102218825	NC_036463.1.24948157.SNP	NC_036463.1	21	24948157	10.69,23.69,18.48	trans	LOC102217121	102217121	109	29	43	36	1	additive
12008518	NC_036463.1_24948157	111606145	NC_036463.1	21	1970601	1973775	LOC111606145	melanocortin receptor 4-like	NC_036463.1.24948157.SNP	NC_036463.1	21	24948157	14.29,29.38,28.18	trans	LOC102217121	102217121	109	29	43	36	1	additive
12008651	NC_036463.1_24955980	102216530	NW_019369779.1	NA	13575	28048	NA	NA	NC_036463.1.24955980.SNP	NC_036463.1	21	24955980	27.25,47.2,44.27	trans	LOC102218642	102218642	109	29	41	37	1	additive
12008653	NC_036463.1_24955980	111606145	NC_036463.1	21	1970601	1973775	LOC111606145	melanocortin receptor 4-like	NC_036463.1.24955980.SNP	NC_036463.1	21	24955980	13.88,29.99,27.79	trans	LOC102218642	102218642	109	29	41	37	1	additive
12008663	NC_036463.1_24955980	102220191	NC_036463.1	21	25169573	25223673	LOC102220191	NLR family CARD domain-containing protein 3-like%2C transcript variant X2	NC_036463.1.24955980.SNP	NC_036463.1	21	24955980	10.95,22.93,16.16	trans	LOC102218642	102218642	109	29	41	37	1	additive
12008665	NC_036463.1_24955980	111607818	NW_019369751.1	NA	175904	177957	NA	NA	NC_036463.1.24955980.SNP	NC_036463.1	21	24955980	18.19,31.68,27.26	trans	LOC102218642	102218642	109	29	41	37	1	additive
12008669	NC_036463.1_24955980	111607901	NW_019369770.1	NA	13139	16992	NA	NA	NC_036463.1.24955980.SNP	NC_036463.1	21	24955980	10.07,23.55,21.2	trans	LOC102218642	102218642	109	29	41	37	1	additive
12008681	NC_036463.1_24955980	102218825	NC_036463.1	21	25542762	25621417	LOC102218825	uncharacterized LOC102218825	NC_036463.1.24955980.SNP	NC_036463.1	21	24955980	10.32,24.18,18.17	trans	LOC102218642	102218642	109	29	41	37	1	additive
12008683	NC_036463.1_24955980	111606292	NC_036463.1	21	23400274	23449201	LOC111606292	ribonuclease 3-like	NC_036463.1.24955980.SNP	NC_036463.1	21	24955980	17.38,33.32,27.35	trans	LOC102218642	102218642	109	29	41	37	1	additive
12008684	NC_036463.1_24955980	102226146	NC_036463.1	21	3874487	3878080	LOC102226146	gamma-glutamyl hydrolase	NC_036463.1.24955980.SNP	NC_036463.1	21	24955980	12.22,24.12,16.21	trans	LOC102218642	102218642	109	29	41	37	1	additive
12008694	NC_036463.1_24955980	111608026	NC_036445.1	3	13057376	13059382	LOC111608026	melanocortin receptor 4-like	NC_036463.1.24955980.SNP	NC_036463.1	21	24955980	12.42,26.39,23.7	trans	LOC102218642	102218642	109	29	41	37	1	additive
12008729	NC_036463.1_24957165	102226146	NC_036463.1	21	3874487	3878080	LOC102226146	gamma-glutamyl hydrolase	NC_036463.1.24957165.SNP	NC_036463.1	21	24957165	11.95,24.12,16.62	trans	LOC102218642	102218642	109	29	41	37	1	additive
12008740	NC_036463.1_24957165	111607818	NW_019369751.1	NA	175904	177957	NA	NA	NC_036463.1.24957165.SNP	NC_036463.1	21	24957165	18.3,31.68,26.59	trans	LOC102218642	102218642	109	29	41	37	1	additive
12008746	NC_036463.1_24957165	102218825	NC_036463.1	21	25542762	25621417	LOC102218825	uncharacterized LOC102218825	NC_036463.1.24957165.SNP	NC_036463.1	21	24957165	10.42,24.18,18.29	trans	LOC102218642	102218642	109	29	41	37	1	additive
12008756	NC_036463.1_24957165	111608026	NC_036445.1	3	13057376	13059382	LOC111608026	melanocortin receptor 4-like	NC_036463.1.24957165.SNP	NC_036463.1	21	24957165	12.44,26.39,23.79	trans	LOC102218642	102218642	109	29	41	37	1	additive
12008767	NC_036463.1_24957165	111606292	NC_036463.1	21	23400274	23449201	LOC111606292	ribonuclease 3-like	NC_036463.1.24957165.SNP	NC_036463.1	21	24957165	17.38,33.32,27.72	trans	LOC102218642	102218642	109	29	41	37	1	additive
12008769	NC_036463.1_24957165	111606145	NC_036463.1	21	1970601	1973775	LOC111606145	melanocortin receptor 4-like	NC_036463.1.24957165.SNP	NC_036463.1	21	24957165	13.72,29.99,27.77	trans	LOC102218642	102218642	109	29	41	37	1	additive
12008793	NC_036463.1_24957165	102216530	NW_019369779.1	NA	13575	28048	NA	NA	NC_036463.1.24957165.SNP	NC_036463.1	21	24957165	28.28,47.2,45.07	trans	LOC102218642	102218642	109	29	41	37	1	additive
12008869	NC_036463.1_24959992	111606292	NC_036463.1	21	23400274	23449201	LOC111606292	ribonuclease 3-like	NC_036463.1.24959992.SNP	NC_036463.1	21	24959992	10.1,18.82,12.49	trans	LOC102218642	102218642	109	21	24	27	1	additive
12008871	NC_036463.1_24959992	102216530	NW_019369779.1	NA	13575	28048	NA	NA	NC_036463.1.24959992.SNP	NC_036463.1	21	24959992	17.94,27.23,19.21	trans	LOC102218642	102218642	109	21	24	27	1	additive
12008906	NC_036463.1_24961261	111607818	NW_019369751.1	NA	175904	177957	NA	NA	NC_036463.1.24961261.SNP	NC_036463.1	21	24961261	13.84,27.4,19.91	trans	LOC102218642	102218642	109	29	32	35	1	additive
12008981	NC_036463.1_24961261	111606145	NC_036463.1	21	1970601	1973775	LOC111606145	melanocortin receptor 4-like	NC_036463.1.24961261.SNP	NC_036463.1	21	24961261	12.63,24.87,17.87	trans	LOC102218642	102218642	109	29	32	35	1	additive
12008984	NC_036463.1_24961261	111606292	NC_036463.1	21	23400274	23449201	LOC111606292	ribonuclease 3-like	NC_036463.1.24961261.SNP	NC_036463.1	21	24961261	14.47,28.79,20.27	trans	LOC102218642	102218642	109	29	32	35	1	additive
12009112	NC_036463.1_24963761	102216530	NW_019369779.1	NA	13575	28048	NA	NA	NC_036463.1.24963761.SNP	NC_036463.1	21	24963761	24.56,48.87,43.7	trans	LOC102218642	102218642	109	29	35	36	1	additive
12009113	NC_036463.1_24963761	111607818	NW_019369751.1	NA	175904	177957	NA	NA	NC_036463.1.24963761.SNP	NC_036463.1	21	24963761	17.95,31.03,25.37	trans	LOC102218642	102218642	109	29	35	36	1	additive
12009136	NC_036463.1_24963761	102226146	NC_036463.1	21	3874487	3878080	LOC102226146	gamma-glutamyl hydrolase	NC_036463.1.24963761.SNP	NC_036463.1	21	24963761	10.88,23.6,13.97	trans	LOC102218642	102218642	109	29	35	36	1	additive
12009142	NC_036463.1_24963761	111608026	NC_036445.1	3	13057376	13059382	LOC111608026	melanocortin receptor 4-like	NC_036463.1.24963761.SNP	NC_036463.1	21	24963761	11.12,25.83,20.79	trans	LOC102218642	102218642	109	29	35	36	1	additive
12009158	NC_036463.1_24963761	111606145	NC_036463.1	21	1970601	1973775	LOC111606145	melanocortin receptor 4-like	NC_036463.1.24963761.SNP	NC_036463.1	21	24963761	12.52,29.38,28.91	trans	LOC102218642	102218642	109	29	35	36	1	additive
12009172	NC_036463.1_24963761	111606292	NC_036463.1	21	23400274	23449201	LOC111606292	ribonuclease 3-like	NC_036463.1.24963761.SNP	NC_036463.1	21	24963761	15.33,32.79,25.76	trans	LOC102218642	102218642	109	29	35	36	1	additive
12009176	NC_036463.1_24963763	102226146	NC_036463.1	21	3874487	3878080	LOC102226146	gamma-glutamyl hydrolase	NC_036463.1.24963763.SNP	NC_036463.1	21	24963763	11.19,23.6,13.89	trans	LOC102218642	102218642	109	29	35	36	1	additive
12009196	NC_036463.1_24963763	102216530	NW_019369779.1	NA	13575	28048	NA	NA	NC_036463.1.24963763.SNP	NC_036463.1	21	24963763	24.55,48.87,43.7	trans	LOC102218642	102218642	109	29	35	36	1	additive
12009206	NC_036463.1_24963763	111606292	NC_036463.1	21	23400274	23449201	LOC111606292	ribonuclease 3-like	NC_036463.1.24963763.SNP	NC_036463.1	21	24963763	15.35,32.79,25.67	trans	LOC102218642	102218642	109	29	35	36	1	additive
12009229	NC_036463.1_24963763	102220191	NC_036463.1	21	25169573	25223673	LOC102220191	NLR family CARD domain-containing protein 3-like%2C transcript variant X2	NC_036463.1.24963763.SNP	NC_036463.1	21	24963763	10.68,22.45,15.94	trans	LOC102218642	102218642	109	29	35	36	1	additive
12009230	NC_036463.1_24963763	111606145	NC_036463.1	21	1970601	1973775	LOC111606145	melanocortin receptor 4-like	NC_036463.1.24963763.SNP	NC_036463.1	21	24963763	12.61,29.38,28.51	trans	LOC102218642	102218642	109	29	35	36	1	additive
12009247	NC_036463.1_24963763	111607818	NW_019369751.1	NA	175904	177957	NA	NA	NC_036463.1.24963763.SNP	NC_036463.1	21	24963763	18.26,31.03,24.79	trans	LOC102218642	102218642	109	29	35	36	1	additive
12009251	NC_036463.1_24963763	111608026	NC_036445.1	3	13057376	13059382	LOC111608026	melanocortin receptor 4-like	NC_036463.1.24963763.SNP	NC_036463.1	21	24963763	11.27,25.83,20.57	trans	LOC102218642	102218642	109	29	35	36	1	additive
12009294	NC_036463.1_24964911	111608026	NC_036445.1	3	13057376	13059382	LOC111608026	melanocortin receptor 4-like	NC_036463.1.24964911.SNP	NC_036463.1	21	24964911	12.34,25.84,22.02	trans	LOC102218642	102218642	109	29	39	36	1	additive
12009299	NC_036463.1_24964911	111606145	NC_036463.1	21	1970601	1973775	LOC111606145	melanocortin receptor 4-like	NC_036463.1.24964911.SNP	NC_036463.1	21	24964911	13.15,29.38,26.48	trans	LOC102218642	102218642	109	29	39	36	1	additive
12009301	NC_036463.1_24964911	102216530	NW_019369779.1	NA	13575	28048	NA	NA	NC_036463.1.24964911.SNP	NC_036463.1	21	24964911	28.35,46.64,44.28	trans	LOC102218642	102218642	109	29	39	36	1	additive
12009323	NC_036463.1_24964911	111607818	NW_019369751.1	NA	175904	177957	NA	NA	NC_036463.1.24964911.SNP	NC_036463.1	21	24964911	17.51,31.04,24.99	trans	LOC102218642	102218642	109	29	39	36	1	additive
12009341	NC_036463.1_24964911	102226146	NC_036463.1	21	3874487	3878080	LOC102226146	gamma-glutamyl hydrolase	NC_036463.1.24964911.SNP	NC_036463.1	21	24964911	11.96,23.59,15.38	trans	LOC102218642	102218642	109	29	39	36	1	additive
12009345	NC_036463.1_24964911	102218825	NC_036463.1	21	25542762	25621417	LOC102218825	uncharacterized LOC102218825	NC_036463.1.24964911.SNP	NC_036463.1	21	24964911	10.11,23.72,18.26	trans	LOC102218642	102218642	109	29	39	36	1	additive
12009348	NC_036463.1_24964911	111606292	NC_036463.1	21	23400274	23449201	LOC111606292	ribonuclease 3-like	NC_036463.1.24964911.SNP	NC_036463.1	21	24964911	16.87,32.65,26.19	trans	LOC102218642	102218642	109	29	39	36	1	additive
12009407	NC_036463.1_24968350	111606292	NC_036463.1	21	23400274	23449201	LOC111606292	ribonuclease 3-like	NC_036463.1.24968350.SNP	NC_036463.1	21	24968350	16.86,33.22,26.73	trans	LOC102218642	102218642	109	30	36	36	1	additive
12009413	NC_036463.1_24968350	102226146	NC_036463.1	21	3874487	3878080	LOC102226146	gamma-glutamyl hydrolase	NC_036463.1.24968350.SNP	NC_036463.1	21	24968350	10.71,23.42,14.19	trans	LOC102218642	102218642	109	30	36	36	1	additive
12009417	NC_036463.1_24968350	111607818	NW_019369751.1	NA	175904	177957	NA	NA	NC_036463.1.24968350.SNP	NC_036463.1	21	24968350	15.34,28.57,24.8	trans	LOC102218642	102218642	109	30	36	36	1	additive
12009428	NC_036463.1_24968350	111606145	NC_036463.1	21	1970601	1973775	LOC111606145	melanocortin receptor 4-like	NC_036463.1.24968350.SNP	NC_036463.1	21	24968350	10.94,27.25,29.54	trans	LOC102218642	102218642	109	30	36	36	1	additive
12009520	NC_036463.1_24969465	111607818	NW_019369751.1	NA	175904	177957	NA	NA	NC_036463.1.24969465.SNP	NC_036463.1	21	24969465	18.01,28.43,21.23	trans	LOC102218642	102218642	109	25	35	32	1	additive
12009529	NC_036463.1_24969465	102226146	NC_036463.1	21	3874487	3878080	LOC102226146	gamma-glutamyl hydrolase	NC_036463.1.24969465.SNP	NC_036463.1	21	24969465	12.7,22.49,14.19	trans	LOC102218642	102218642	109	25	35	32	1	additive
12009531	NC_036463.1_24969465	111606292	NC_036463.1	21	23400274	23449201	LOC111606292	ribonuclease 3-like	NC_036463.1.24969465.SNP	NC_036463.1	21	24969465	18.01,31.38,23.78	trans	LOC102218642	102218642	109	25	35	32	1	additive
12009548	NC_036463.1_24969465	111608026	NC_036445.1	3	13057376	13059382	LOC111608026	melanocortin receptor 4-like	NC_036463.1.24969465.SNP	NC_036463.1	21	24969465	11.35,23.18,20.2	trans	LOC102218642	102218642	109	25	35	32	1	additive
12009553	NC_036463.1_24969465	102216530	NW_019369779.1	NA	13575	28048	NA	NA	NC_036463.1.24969465.SNP	NC_036463.1	21	24969465	23.21,42.28,42.06	trans	LOC102218642	102218642	109	25	35	32	1	additive
12009568	NC_036463.1_24969465	111606145	NC_036463.1	21	1970601	1973775	LOC111606145	melanocortin receptor 4-like	NC_036463.1.24969465.SNP	NC_036463.1	21	24969465	13.28,26.81,25.11	trans	LOC102218642	102218642	109	25	35	32	1	additive
12009613	NC_036463.1_24970362	111606292	NC_036463.1	21	23400274	23449201	LOC111606292	ribonuclease 3-like	NC_036463.1.24970362.SNP	NC_036463.1	21	24970362	12.78,29.32,22.95	trans	LOC102218642	102218642	109	27	29	30	1	additive
12009637	NC_036463.1_24970362	111607818	NW_019369751.1	NA	175904	177957	NA	NA	NC_036463.1.24970362.SNP	NC_036463.1	21	24970362	12.97,25.84,21.76	trans	LOC102218642	102218642	109	27	29	30	1	additive
12009655	NC_036463.1_24970362	111606145	NC_036463.1	21	1970601	1973775	LOC111606145	melanocortin receptor 4-like	NC_036463.1.24970362.SNP	NC_036463.1	21	24970362	10.37,24.7,22.51	trans	LOC102218642	102218642	109	27	29	30	1	additive
12009677	NC_036463.1_24970529	111606292	NC_036463.1	21	23400274	23449201	LOC111606292	ribonuclease 3-like	NC_036463.1.24970529.SNP	NC_036463.1	21	24970529	14.44,30.35,22.4	trans	LOC102218642	102218642	109	26	34	37	1	additive
12009695	NC_036463.1_24970529	111607818	NW_019369751.1	NA	175904	177957	NA	NA	NC_036463.1.24970529.SNP	NC_036463.1	21	24970529	15.72,28.46,21.62	trans	LOC102218642	102218642	109	26	34	37	1	additive
12009713	NC_036463.1_24970529	102226146	NC_036463.1	21	3874487	3878080	LOC102226146	gamma-glutamyl hydrolase	NC_036463.1.24970529.SNP	NC_036463.1	21	24970529	10.71,22.7,14.94	trans	LOC102218642	102218642	109	26	34	37	1	additive
12009722	NC_036463.1_24970529	111606145	NC_036463.1	21	1970601	1973775	LOC111606145	melanocortin receptor 4-like	NC_036463.1.24970529.SNP	NC_036463.1	21	24970529	11.85,25.92,21.07	trans	LOC102218642	102218642	109	26	34	37	1	additive
12011550	NC_036463.1_25095329	111607901	NW_019369770.1	NA	13139	16992	NA	NA	NC_036463.1.25095329.SNP	NC_036463.1	21	25095329	10.21,23.04,21.48	trans	LOC102230440	102230440	109	29	43	36	1	additive
12011552	NC_036463.1_25095329	102218825	NC_036463.1	21	25542762	25621417	LOC102218825	uncharacterized LOC102218825	NC_036463.1.25095329.SNP	NC_036463.1	21	25095329	10.69,23.69,18.48	trans	LOC102230440	102230440	109	29	43	36	1	additive
12011553	NC_036463.1_25095329	111607818	NW_019369751.1	NA	175904	177957	NA	NA	NC_036463.1.25095329.SNP	NC_036463.1	21	25095329	18.9,31.03,26.58	trans	LOC102230440	102230440	109	29	43	36	1	additive
12011577	NC_036463.1_25095329	102216530	NW_019369779.1	NA	13575	28048	NA	NA	NC_036463.1.25095329.SNP	NC_036463.1	21	25095329	28.21,48.87,48.17	trans	LOC102230440	102230440	109	29	43	36	1	additive
12011581	NC_036463.1_25095329	111606292	NC_036463.1	21	23400274	23449201	LOC111606292	ribonuclease 3-like	NC_036463.1.25095329.SNP	NC_036463.1	21	25095329	18.16,32.79,27.68	trans	LOC102230440	102230440	109	29	43	36	1	additive
12011590	NC_036463.1_25095329	111608026	NC_036445.1	3	13057376	13059382	LOC111608026	melanocortin receptor 4-like	NC_036463.1.25095329.SNP	NC_036463.1	21	25095329	12.94,25.83,23.79	trans	LOC102230440	102230440	109	29	43	36	1	additive
12011592	NC_036463.1_25095329	111606145	NC_036463.1	21	1970601	1973775	LOC111606145	melanocortin receptor 4-like	NC_036463.1.25095329.SNP	NC_036463.1	21	25095329	14.29,29.38,28.18	trans	LOC102230440	102230440	109	29	43	36	1	additive
12011612	NC_036463.1_25095329	102226146	NC_036463.1	21	3874487	3878080	LOC102226146	gamma-glutamyl hydrolase	NC_036463.1.25095329.SNP	NC_036463.1	21	25095329	12.58,23.6,16.44	trans	LOC102230440	102230440	109	29	43	36	1	additive
12011679	NC_036463.1_25095876	111607818	NW_019369751.1	NA	175904	177957	NA	NA	NC_036463.1.25095876.SNP	NC_036463.1	21	25095876	11.34,22.28,16.24	trans	LOC102230440	102230440	109	28	27	26	1	additive
12011692	NC_036463.1_25095876	111606292	NC_036463.1	21	23400274	23449201	LOC111606292	ribonuclease 3-like	NC_036463.1.25095876.SNP	NC_036463.1	21	25095876	11.66,23.94,18.79	trans	LOC102230440	102230440	109	28	27	26	1	additive
12011711	NC_036463.1_25096709	111607901	NW_019369770.1	NA	13139	16992	NA	NA	NC_036463.1.25096709.SNP	NC_036463.1	21	25096709	10.21,23.04,21.48	trans	LOC102230440	102230440	109	29	43	36	1	additive
12011724	NC_036463.1_25096709	111608026	NC_036445.1	3	13057376	13059382	LOC111608026	melanocortin receptor 4-like	NC_036463.1.25096709.SNP	NC_036463.1	21	25096709	12.94,25.83,23.79	trans	LOC102230440	102230440	109	29	43	36	1	additive
12011728	NC_036463.1_25096709	111607818	NW_019369751.1	NA	175904	177957	NA	NA	NC_036463.1.25096709.SNP	NC_036463.1	21	25096709	18.9,31.03,26.58	trans	LOC102230440	102230440	109	29	43	36	1	additive
12011743	NC_036463.1_25096709	102226146	NC_036463.1	21	3874487	3878080	LOC102226146	gamma-glutamyl hydrolase	NC_036463.1.25096709.SNP	NC_036463.1	21	25096709	12.58,23.6,16.44	trans	LOC102230440	102230440	109	29	43	36	1	additive
12011749	NC_036463.1_25096709	102218825	NC_036463.1	21	25542762	25621417	LOC102218825	uncharacterized LOC102218825	NC_036463.1.25096709.SNP	NC_036463.1	21	25096709	10.69,23.69,18.48	trans	LOC102230440	102230440	109	29	43	36	1	additive
12011756	NC_036463.1_25096709	102216530	NW_019369779.1	NA	13575	28048	NA	NA	NC_036463.1.25096709.SNP	NC_036463.1	21	25096709	28.21,48.87,48.17	trans	LOC102230440	102230440	109	29	43	36	1	additive
12011759	NC_036463.1_25096709	111606292	NC_036463.1	21	23400274	23449201	LOC111606292	ribonuclease 3-like	NC_036463.1.25096709.SNP	NC_036463.1	21	25096709	18.16,32.79,27.68	trans	LOC102230440	102230440	109	29	43	36	1	additive
12011772	NC_036463.1_25096709	111606145	NC_036463.1	21	1970601	1973775	LOC111606145	melanocortin receptor 4-like	NC_036463.1.25096709.SNP	NC_036463.1	21	25096709	14.29,29.38,28.18	trans	LOC102230440	102230440	109	29	43	36	1	additive
12011880	NC_036463.1_25101190	111606292	NC_036463.1	21	23400274	23449201	LOC111606292	ribonuclease 3-like	NC_036463.1.25101190.SNP	NC_036463.1	21	25101190	16.67,32.09,23.86	trans	none	none	109	30	38	37	1	additive
12011883	NC_036463.1_25101190	111607818	NW_019369751.1	NA	175904	177957	NA	NA	NC_036463.1.25101190.SNP	NC_036463.1	21	25101190	16.17,29.93,23.26	trans	none	none	109	30	38	37	1	additive
12011888	NC_036463.1_25101190	102216530	NW_019369779.1	NA	13575	28048	NA	NA	NC_036463.1.25101190.SNP	NC_036463.1	21	25101190	25.18,45.06,39.67	trans	none	none	109	30	38	37	1	additive
12011898	NC_036463.1_25101190	111608026	NC_036445.1	3	13057376	13059382	LOC111608026	melanocortin receptor 4-like	NC_036463.1.25101190.SNP	NC_036463.1	21	25101190	11.81,25.78,20.79	trans	none	none	109	30	38	37	1	additive
12011908	NC_036463.1_25101190	102226146	NC_036463.1	21	3874487	3878080	LOC102226146	gamma-glutamyl hydrolase	NC_036463.1.25101190.SNP	NC_036463.1	21	25101190	12.84,23.74,15.57	trans	none	none	109	30	38	37	1	additive
12011929	NC_036463.1_25101190	111606145	NC_036463.1	21	1970601	1973775	LOC111606145	melanocortin receptor 4-like	NC_036463.1.25101190.SNP	NC_036463.1	21	25101190	12.86,28.46,26.3	trans	none	none	109	30	38	37	1	additive
12012010	NC_036463.1_25108122	102216530	NW_019369779.1	NA	13575	28048	NA	NA	NC_036463.1.25108122.SNP	NC_036463.1	21	25108122	26.5,45.65,41.23	trans	none	none	109	30	41	37	1	additive
12012013	NC_036463.1_25108122	111606145	NC_036463.1	21	1970601	1973775	LOC111606145	melanocortin receptor 4-like	NC_036463.1.25108122.SNP	NC_036463.1	21	25108122	14.87,30.25,26.91	trans	none	none	109	30	41	37	1	additive
12012032	NC_036463.1_25108122	102226146	NC_036463.1	21	3874487	3878080	LOC102226146	gamma-glutamyl hydrolase	NC_036463.1.25108122.SNP	NC_036463.1	21	25108122	13.42,23.97,16.51	trans	none	none	109	30	41	37	1	additive
12012048	NC_036463.1_25108122	111607901	NW_019369770.1	NA	13139	16992	NA	NA	NC_036463.1.25108122.SNP	NC_036463.1	21	25108122	10.35,23.41,20.07	trans	none	none	109	30	41	37	1	additive
12012049	NC_036463.1_25108122	111608026	NC_036445.1	3	13057376	13059382	LOC111608026	melanocortin receptor 4-like	NC_036463.1.25108122.SNP	NC_036463.1	21	25108122	13.4,25.86,22.68	trans	none	none	109	30	41	37	1	additive
12012061	NC_036463.1_25108122	102218825	NC_036463.1	21	25542762	25621417	LOC102218825	uncharacterized LOC102218825	NC_036463.1.25108122.SNP	NC_036463.1	21	25108122	10.38,23.48,17.13	trans	none	none	109	30	41	37	1	additive
12012063	NC_036463.1_25108122	111607818	NW_019369751.1	NA	175904	177957	NA	NA	NC_036463.1.25108122.SNP	NC_036463.1	21	25108122	20.09,32.21,24.13	trans	none	none	109	30	41	37	1	additive
12012066	NC_036463.1_25108122	111606292	NC_036463.1	21	23400274	23449201	LOC111606292	ribonuclease 3-like	NC_036463.1.25108122.SNP	NC_036463.1	21	25108122	19.38,34.04,25.99	trans	none	none	109	30	41	37	1	additive
12012075	NC_036463.1_25108155	111606145	NC_036463.1	21	1970601	1973775	LOC111606145	melanocortin receptor 4-like	NC_036463.1.25108155.SNP	NC_036463.1	21	25108155	13.76,28.77,26.8	trans	none	none	109	31	43	37	1	additive
12012083	NC_036463.1_25108155	111608026	NC_036445.1	3	13057376	13059382	LOC111608026	melanocortin receptor 4-like	NC_036463.1.25108155.SNP	NC_036463.1	21	25108155	12.95,25.26,22.68	trans	none	none	109	31	43	37	1	additive
12012084	NC_036463.1_25108155	102218825	NC_036463.1	21	25542762	25621417	LOC102218825	uncharacterized LOC102218825	NC_036463.1.25108155.SNP	NC_036463.1	21	25108155	10.55,23.46,17.85	trans	none	none	109	31	43	37	1	additive
12012103	NC_036463.1_25108155	102226146	NC_036463.1	21	3874487	3878080	LOC102226146	gamma-glutamyl hydrolase	NC_036463.1.25108155.SNP	NC_036463.1	21	25108155	12.4,23.06,15.46	trans	none	none	109	31	43	37	1	additive
12012112	NC_036463.1_25108155	111606292	NC_036463.1	21	23400274	23449201	LOC111606292	ribonuclease 3-like	NC_036463.1.25108155.SNP	NC_036463.1	21	25108155	18.02,32.01,26.51	trans	none	none	109	31	43	37	1	additive
12012116	NC_036463.1_25108155	102216530	NW_019369779.1	NA	13575	28048	NA	NA	NC_036463.1.25108155.SNP	NC_036463.1	21	25108155	27.14,45.57,42.46	trans	none	none	109	31	43	37	1	additive
12012130	NC_036463.1_25108155	111607818	NW_019369751.1	NA	175904	177957	NA	NA	NC_036463.1.25108155.SNP	NC_036463.1	21	25108155	18.33,30.42,25.08	trans	none	none	109	31	43	37	1	additive
12012237	NC_036463.1_25113082	102216530	NW_019369779.1	NA	13575	28048	NA	NA	NC_036463.1.25113082.SNP	NC_036463.1	21	25113082	24.35,38.35,29.24	trans	none	none	109	28	36	39	1	additive
12012239	NC_036463.1_25113082	102226146	NC_036463.1	21	3874487	3878080	LOC102226146	gamma-glutamyl hydrolase	NC_036463.1.25113082.SNP	NC_036463.1	21	25113082	12.34,22.07,11.11	trans	none	none	109	28	36	39	1	additive
12012244	NC_036463.1_25113082	111607818	NW_019369751.1	NA	175904	177957	NA	NA	NC_036463.1.25113082.SNP	NC_036463.1	21	25113082	15.2,27.56,20.67	trans	none	none	109	28	36	39	1	additive
12012245	NC_036463.1_25113082	111606145	NC_036463.1	21	1970601	1973775	LOC111606145	melanocortin receptor 4-like	NC_036463.1.25113082.SNP	NC_036463.1	21	25113082	11.55,26.71,22.86	trans	none	none	109	28	36	39	1	additive
12012253	NC_036463.1_25113082	111606292	NC_036463.1	21	23400274	23449201	LOC111606292	ribonuclease 3-like	NC_036463.1.25113082.SNP	NC_036463.1	21	25113082	17.09,25.33,16.02	trans	none	none	109	28	36	39	1	additive
12012261	NC_036463.1_25113082	111608026	NC_036445.1	3	13057376	13059382	LOC111608026	melanocortin receptor 4-like	NC_036463.1.25113082.SNP	NC_036463.1	21	25113082	10.96,24.04,18.89	trans	none	none	109	28	36	39	1	additive
12012294	NC_036463.1_25114673	111606292	NC_036463.1	21	23400274	23449201	LOC111606292	ribonuclease 3-like	NC_036463.1.25114673.SNP	NC_036463.1	21	25114673	15.04,25.63,17.08	trans	none	none	109	28	34	36	1	additive
12012314	NC_036463.1_25114673	102216530	NW_019369779.1	NA	13575	28048	NA	NA	NC_036463.1.25114673.SNP	NC_036463.1	21	25114673	20.5,30.4,17.45	trans	none	none	109	28	34	36	1	additive
12012322	NC_036463.1_25114673	111607818	NW_019369751.1	NA	175904	177957	NA	NA	NC_036463.1.25114673.SNP	NC_036463.1	21	25114673	14.17,26.05,18.56	trans	none	none	109	28	34	36	1	additive
12012326	NC_036463.1_25114673	111606145	NC_036463.1	21	1970601	1973775	LOC111606145	melanocortin receptor 4-like	NC_036463.1.25114673.SNP	NC_036463.1	21	25114673	10.83,23.56,19.31	trans	none	none	109	28	34	36	1	additive
12012378	NC_036463.1_25115716	111607818	NW_019369751.1	NA	175904	177957	NA	NA	NC_036463.1.25115716.SNP	NC_036463.1	21	25115716	11.35,18.72,12.93	trans	none	none	109	21	21	20	1	additive
12012379	NC_036463.1_25115716	102216530	NW_019369779.1	NA	13575	28048	NA	NA	NC_036463.1.25115716.SNP	NC_036463.1	21	25115716	11.93,21.85,18.88	trans	none	none	109	21	21	20	1	additive
12012392	NC_036463.1_25115716	111606292	NC_036463.1	21	23400274	23449201	LOC111606292	ribonuclease 3-like	NC_036463.1.25115716.SNP	NC_036463.1	21	25115716	10.67,21.25,13.8	trans	none	none	109	21	21	20	1	additive
12012872	NC_036463.1_25150492	111607818	NW_019369751.1	NA	175904	177957	NA	NA	NC_036463.1.25150492.SNP	NC_036463.1	21	25150492	10.26,25.44,15.44	trans	LOC102219678	102219678	109	20	16	32	1	additive
12012923	NC_036463.1_25150496	102216530	NW_019369779.1	NA	13575	28048	NA	NA	NC_036463.1.25150496.SNP	NC_036463.1	21	25150496	11.93,31.09,21.48	trans	LOC102219678	102219678	109	19	13	26	1	additive
12012989	NC_036463.1_25150501	102216530	NW_019369779.1	NA	13575	28048	NA	NA	NC_036463.1.25150501.Indel	NC_036463.1	21	25150501	10.84,35.55,24.54	trans	LOC102219678	102219678	109	17	12	34	1	additive
12013038	NC_036463.1_25153180	111608026	NC_036445.1	3	13057376	13059382	LOC111608026	melanocortin receptor 4-like	NC_036463.1.25153180.SNP	NC_036463.1	21	25153180	11.16,25.96,20.48	trans	hus1	102217379	109	26	33	37	1	additive
12013049	NC_036463.1_25153180	111606292	NC_036463.1	21	23400274	23449201	LOC111606292	ribonuclease 3-like	NC_036463.1.25153180.SNP	NC_036463.1	21	25153180	16.15,34.08,23.51	trans	hus1	102217379	109	26	33	37	1	additive
12013060	NC_036463.1_25153180	102216530	NW_019369779.1	NA	13575	28048	NA	NA	NC_036463.1.25153180.SNP	NC_036463.1	21	25153180	22.96,45.38,39.39	trans	hus1	102217379	109	26	33	37	1	additive
12013091	NC_036463.1_25153180	102226146	NC_036463.1	21	3874487	3878080	LOC102226146	gamma-glutamyl hydrolase	NC_036463.1.25153180.SNP	NC_036463.1	21	25153180	10.85,23.85,15.67	trans	hus1	102217379	109	26	33	37	1	additive
12013092	NC_036463.1_25153180	111606145	NC_036463.1	21	1970601	1973775	LOC111606145	melanocortin receptor 4-like	NC_036463.1.25153180.SNP	NC_036463.1	21	25153180	13.49,30.38,26.35	trans	hus1	102217379	109	26	33	37	1	additive
12013098	NC_036463.1_25153180	111607818	NW_019369751.1	NA	175904	177957	NA	NA	NC_036463.1.25153180.SNP	NC_036463.1	21	25153180	16.88,32.13,23.78	trans	hus1	102217379	109	26	33	37	1	additive
12013121	NC_036463.1_25153232	111607818	NW_019369751.1	NA	175904	177957	NA	NA	NC_036463.1.25153232.SNP	NC_036463.1	21	25153232	12.89,28.41,24.33	trans	hus1	102217379	109	21	29	32	1	additive
12013137	NC_036463.1_25153232	102216530	NW_019369779.1	NA	13575	28048	NA	NA	NC_036463.1.25153232.SNP	NC_036463.1	21	25153232	20.06,37.62,36.05	trans	hus1	102217379	109	21	29	32	1	additive
12013142	NC_036463.1_25153232	111606292	NC_036463.1	21	23400274	23449201	LOC111606292	ribonuclease 3-like	NC_036463.1.25153232.SNP	NC_036463.1	21	25153232	13.42,29.09,23.27	trans	hus1	102217379	109	21	29	32	1	additive
12013158	NC_036463.1_25153232	102236694	NC_036463.1	21	25870889	25876237	apoo	apolipoprotein O%2C transcript variant X2	NC_036463.1.25153232.SNP	NC_036463.1	21	25153232	20.96,37.47,32.88	trans	hus1	102217379	109	21	29	32	1	additive
12013758	NC_036463.1_25245904	111607818	NW_019369751.1	NA	175904	177957	NA	NA	NC_036463.1.25245904.SNP	NC_036463.1	21	25245904	13.84,27.52,24.37	trans	LOC111606203	111606203	109	31	34	31	1	additive
12013793	NC_036463.1_25245904	111606292	NC_036463.1	21	23400274	23449201	LOC111606292	ribonuclease 3-like	NC_036463.1.25245904.SNP	NC_036463.1	21	25245904	10.07,23.82,22.61	trans	LOC111606203	111606203	109	31	34	31	1	additive
12013852	NC_036463.1_25247276	111606145	NC_036463.1	21	1970601	1973775	LOC111606145	melanocortin receptor 4-like	NC_036463.1.25247276.SNP	NC_036463.1	21	25247276	14,28.77,27.12	trans	LOC102220717	102220717	109	31	44	37	1	additive
12013855	NC_036463.1_25247276	111607818	NW_019369751.1	NA	175904	177957	NA	NA	NC_036463.1.25247276.SNP	NC_036463.1	21	25247276	18.51,30.42,26	trans	LOC102220717	102220717	109	31	44	37	1	additive
12013860	NC_036463.1_25247276	111607901	NW_019369770.1	NA	13139	16992	NA	NA	NC_036463.1.25247276.SNP	NC_036463.1	21	25247276	10.02,22.54,20.6	trans	LOC102220717	102220717	109	31	44	37	1	additive
12013872	NC_036463.1_25247276	102226146	NC_036463.1	21	3874487	3878080	LOC102226146	gamma-glutamyl hydrolase	NC_036463.1.25247276.SNP	NC_036463.1	21	25247276	12.48,23.06,15.64	trans	LOC102220717	102220717	109	31	44	37	1	additive
12013873	NC_036463.1_25247276	111606292	NC_036463.1	21	23400274	23449201	LOC111606292	ribonuclease 3-like	NC_036463.1.25247276.SNP	NC_036463.1	21	25247276	17.77,32.01,26.65	trans	LOC102220717	102220717	109	31	44	37	1	additive
12013878	NC_036463.1_25247276	102218825	NC_036463.1	21	25542762	25621417	LOC102218825	uncharacterized LOC102218825	NC_036463.1.25247276.SNP	NC_036463.1	21	25247276	10.49,23.46,18.27	trans	LOC102220717	102220717	109	31	44	37	1	additive
12013880	NC_036463.1_25247276	102216530	NW_019369779.1	NA	13575	28048	NA	NA	NC_036463.1.25247276.SNP	NC_036463.1	21	25247276	27.68,45.57,43.09	trans	LOC102220717	102220717	109	31	44	37	1	additive
12013884	NC_036463.1_25247276	111608026	NC_036445.1	3	13057376	13059382	LOC111608026	melanocortin receptor 4-like	NC_036463.1.25247276.SNP	NC_036463.1	21	25247276	12.74,25.26,22.79	trans	LOC102220717	102220717	109	31	44	37	1	additive
12013907	NC_036463.1_25247277	111606145	NC_036463.1	21	1970601	1973775	LOC111606145	melanocortin receptor 4-like	NC_036463.1.25247277.SNP	NC_036463.1	21	25247277	14,28.77,27.12	trans	LOC102220717	102220717	109	31	44	37	1	additive
12013913	NC_036463.1_25247277	111607818	NW_019369751.1	NA	175904	177957	NA	NA	NC_036463.1.25247277.SNP	NC_036463.1	21	25247277	18.51,30.42,26	trans	LOC102220717	102220717	109	31	44	37	1	additive
12013916	NC_036463.1_25247277	102218825	NC_036463.1	21	25542762	25621417	LOC102218825	uncharacterized LOC102218825	NC_036463.1.25247277.SNP	NC_036463.1	21	25247277	10.49,23.46,18.27	trans	LOC102220717	102220717	109	31	44	37	1	additive
12013925	NC_036463.1_25247277	102226146	NC_036463.1	21	3874487	3878080	LOC102226146	gamma-glutamyl hydrolase	NC_036463.1.25247277.SNP	NC_036463.1	21	25247277	12.48,23.06,15.64	trans	LOC102220717	102220717	109	31	44	37	1	additive
12013926	NC_036463.1_25247277	111606292	NC_036463.1	21	23400274	23449201	LOC111606292	ribonuclease 3-like	NC_036463.1.25247277.SNP	NC_036463.1	21	25247277	17.77,32.01,26.65	trans	LOC102220717	102220717	109	31	44	37	1	additive
12013951	NC_036463.1_25247277	111608026	NC_036445.1	3	13057376	13059382	LOC111608026	melanocortin receptor 4-like	NC_036463.1.25247277.SNP	NC_036463.1	21	25247277	12.74,25.26,22.79	trans	LOC102220717	102220717	109	31	44	37	1	additive
12013954	NC_036463.1_25247277	102216530	NW_019369779.1	NA	13575	28048	NA	NA	NC_036463.1.25247277.SNP	NC_036463.1	21	25247277	27.68,45.57,43.09	trans	LOC102220717	102220717	109	31	44	37	1	additive
12013971	NC_036463.1_25247277	111607901	NW_019369770.1	NA	13139	16992	NA	NA	NC_036463.1.25247277.SNP	NC_036463.1	21	25247277	10.02,22.54,20.6	trans	LOC102220717	102220717	109	31	44	37	1	additive
12014069	NC_036463.1_25253133	102226146	NC_036463.1	21	3874487	3878080	LOC102226146	gamma-glutamyl hydrolase	NC_036463.1.25253133.SNP	NC_036463.1	21	25253133	11.56,23.63,16.14	trans	LOC102217631	102217631	109	28	40	37	1	additive
12014086	NC_036463.1_25253133	102216530	NW_019369779.1	NA	13575	28048	NA	NA	NC_036463.1.25253133.SNP	NC_036463.1	21	25253133	27.15,46.22,44.21	trans	LOC102217631	102217631	109	28	40	37	1	additive
12014108	NC_036463.1_25253133	102218825	NC_036463.1	21	25542762	25621417	LOC102218825	uncharacterized LOC102218825	NC_036463.1.25253133.SNP	NC_036463.1	21	25253133	10.5,24.17,17.87	trans	LOC102217631	102217631	109	28	40	37	1	additive
12014114	NC_036463.1_25253133	111607818	NW_019369751.1	NA	175904	177957	NA	NA	NC_036463.1.25253133.SNP	NC_036463.1	21	25253133	17.49,30.93,25.86	trans	LOC102217631	102217631	109	28	40	37	1	additive
12014118	NC_036463.1_25253133	111608026	NC_036445.1	3	13057376	13059382	LOC111608026	melanocortin receptor 4-like	NC_036463.1.25253133.SNP	NC_036463.1	21	25253133	12.99,26.29,23.24	trans	LOC102217631	102217631	109	28	40	37	1	additive
12014122	NC_036463.1_25253133	111606292	NC_036463.1	21	23400274	23449201	LOC111606292	ribonuclease 3-like	NC_036463.1.25253133.SNP	NC_036463.1	21	25253133	17.21,32.58,27.17	trans	LOC102217631	102217631	109	28	40	37	1	additive
12014127	NC_036463.1_25253133	111606145	NC_036463.1	21	1970601	1973775	LOC111606145	melanocortin receptor 4-like	NC_036463.1.25253133.SNP	NC_036463.1	21	25253133	12.96,29.87,27.84	trans	LOC102217631	102217631	109	28	40	37	1	additive
12014167	NC_036463.1_25253756	111607818	NW_019369751.1	NA	175904	177957	NA	NA	NC_036463.1.25253756.SNP	NC_036463.1	21	25253756	13.76,25.98,22.84	trans	LOC102217631	102217631	109	22	35	36	1	additive
12014174	NC_036463.1_25253756	111606292	NC_036463.1	21	23400274	23449201	LOC111606292	ribonuclease 3-like	NC_036463.1.25253756.SNP	NC_036463.1	21	25253756	14.37,29.33,25.31	trans	LOC102217631	102217631	109	22	35	36	1	additive
12014180	NC_036463.1_25253756	102216530	NW_019369779.1	NA	13575	28048	NA	NA	NC_036463.1.25253756.SNP	NC_036463.1	21	25253756	24.4,43.87,40.77	trans	LOC102217631	102217631	109	22	35	36	1	additive
12014210	NC_036463.1_25254060	111606145	NC_036463.1	21	1970601	1973775	LOC111606145	melanocortin receptor 4-like	NC_036463.1.25254060.SNP	NC_036463.1	21	25254060	12.95,29.42,28.55	trans	LOC102217631	102217631	109	28	37	37	1	additive
12014222	NC_036463.1_25254060	111606292	NC_036463.1	21	23400274	23449201	LOC111606292	ribonuclease 3-like	NC_036463.1.25254060.SNP	NC_036463.1	21	25254060	15.79,32.73,25.77	trans	LOC102217631	102217631	109	28	37	37	1	additive
12014230	NC_036463.1_25254060	111608026	NC_036445.1	3	13057376	13059382	LOC111608026	melanocortin receptor 4-like	NC_036463.1.25254060.SNP	NC_036463.1	21	25254060	11.12,25.72,22.22	trans	LOC102217631	102217631	109	28	37	37	1	additive
12014241	NC_036463.1_25254060	102226146	NC_036463.1	21	3874487	3878080	LOC102226146	gamma-glutamyl hydrolase	NC_036463.1.25254060.SNP	NC_036463.1	21	25254060	11.36,23.6,14.91	trans	LOC102217631	102217631	109	28	37	37	1	additive
12014246	NC_036463.1_25254060	111607818	NW_019369751.1	NA	175904	177957	NA	NA	NC_036463.1.25254060.SNP	NC_036463.1	21	25254060	16.79,31.33,25.16	trans	LOC102217631	102217631	109	28	37	37	1	additive
12014252	NC_036463.1_25254060	102216530	NW_019369779.1	NA	13575	28048	NA	NA	NC_036463.1.25254060.SNP	NC_036463.1	21	25254060	26.18,47.87,42.01	trans	LOC102217631	102217631	109	28	37	37	1	additive
12014725	NC_036463.1_25311515	111607818	NW_019369751.1	NA	175904	177957	NA	NA	NC_036463.1.25311515.SNP	NC_036463.1	21	25311515	18.12,31.68,26.32	trans	nebl	102236960	109	29	40	37	1	additive
12014743	NC_036463.1_25311515	102226146	NC_036463.1	21	3874487	3878080	LOC102226146	gamma-glutamyl hydrolase	NC_036463.1.25311515.SNP	NC_036463.1	21	25311515	12.48,24.12,17.5	trans	nebl	102236960	109	29	40	37	1	additive
12014746	NC_036463.1_25311515	111606292	NC_036463.1	21	23400274	23449201	LOC111606292	ribonuclease 3-like	NC_036463.1.25311515.SNP	NC_036463.1	21	25311515	16.98,33.32,27.1	trans	nebl	102236960	109	29	40	37	1	additive
12014759	NC_036463.1_25311515	102216530	NW_019369779.1	NA	13575	28048	NA	NA	NC_036463.1.25311515.SNP	NC_036463.1	21	25311515	26.71,47.2,43.83	trans	nebl	102236960	109	29	40	37	1	additive
12014761	NC_036463.1_25311515	111608026	NC_036445.1	3	13057376	13059382	LOC111608026	melanocortin receptor 4-like	NC_036463.1.25311515.SNP	NC_036463.1	21	25311515	12.09,26.39,24.29	trans	nebl	102236960	109	29	40	37	1	additive
12014772	NC_036463.1_25311515	102218825	NC_036463.1	21	25542762	25621417	LOC102218825	uncharacterized LOC102218825	NC_036463.1.25311515.SNP	NC_036463.1	21	25311515	10.38,24.18,17.72	trans	nebl	102236960	109	29	40	37	1	additive
12014780	NC_036463.1_25311515	102220191	NC_036463.1	21	25169573	25223673	LOC102220191	NLR family CARD domain-containing protein 3-like%2C transcript variant X2	NC_036463.1.25311515.SNP	NC_036463.1	21	25311515	11.03,22.93,15.91	cis	LOC102220191	102220191	109	29	40	37	1	additive
12014792	NC_036463.1_25311515	111606145	NC_036463.1	21	1970601	1973775	LOC111606145	melanocortin receptor 4-like	NC_036463.1.25311515.SNP	NC_036463.1	21	25311515	13.63,29.99,27.84	trans	nebl	102236960	109	29	40	37	1	additive
12014822	NC_036463.1_25312924	111606292	NC_036463.1	21	23400274	23449201	LOC111606292	ribonuclease 3-like	NC_036463.1.25312924.SNP	NC_036463.1	21	25312924	17.15,32.6,27.45	trans	nebl	102236960	109	28	41	37	1	additive
12014823	NC_036463.1_25312924	111607901	NW_019369770.1	NA	13139	16992	NA	NA	NC_036463.1.25312924.SNP	NC_036463.1	21	25312924	10.17,24,22.28	trans	nebl	102236960	109	28	41	37	1	additive
12014831	NC_036463.1_25312924	111606145	NC_036463.1	21	1970601	1973775	LOC111606145	melanocortin receptor 4-like	NC_036463.1.25312924.SNP	NC_036463.1	21	25312924	13.36,29.52,27.69	trans	nebl	102236960	109	28	41	37	1	additive
12014850	NC_036463.1_25312924	111607818	NW_019369751.1	NA	175904	177957	NA	NA	NC_036463.1.25312924.SNP	NC_036463.1	21	25312924	17.58,31.04,26.42	trans	nebl	102236960	109	28	41	37	1	additive
12014851	NC_036463.1_25312924	102218825	NC_036463.1	21	25542762	25621417	LOC102218825	uncharacterized LOC102218825	NC_036463.1.25312924.SNP	NC_036463.1	21	25312924	10.51,23.91,19.8	trans	nebl	102236960	109	28	41	37	1	additive
12014856	NC_036463.1_25312924	102216530	NW_019369779.1	NA	13575	28048	NA	NA	NC_036463.1.25312924.SNP	NC_036463.1	21	25312924	26.66,46.21,43.79	trans	nebl	102236960	109	28	41	37	1	additive
12014869	NC_036463.1_25312924	102226146	NC_036463.1	21	3874487	3878080	LOC102226146	gamma-glutamyl hydrolase	NC_036463.1.25312924.SNP	NC_036463.1	21	25312924	12.07,23.76,16.26	trans	nebl	102236960	109	28	41	37	1	additive
12014876	NC_036463.1_25312924	111608026	NC_036445.1	3	13057376	13059382	LOC111608026	melanocortin receptor 4-like	NC_036463.1.25312924.SNP	NC_036463.1	21	25312924	12.27,25.84,23.69	trans	nebl	102236960	109	28	41	37	1	additive
12014943	NC_036463.1_25315725	111606145	NC_036463.1	21	1970601	1973775	LOC111606145	melanocortin receptor 4-like	NC_036463.1.25315725.SNP	NC_036463.1	21	25315725	12.49,28.22,26.68	trans	nebl	102236960	109	30	39	35	1	additive
12014951	NC_036463.1_25315725	111608026	NC_036445.1	3	13057376	13059382	LOC111608026	melanocortin receptor 4-like	NC_036463.1.25315725.SNP	NC_036463.1	21	25315725	12.4,25.68,22.27	trans	nebl	102236960	109	30	39	35	1	additive
12014970	NC_036463.1_25315725	111606292	NC_036463.1	21	23400274	23449201	LOC111606292	ribonuclease 3-like	NC_036463.1.25315725.SNP	NC_036463.1	21	25315725	15.92,30.24,26.15	trans	nebl	102236960	109	30	39	35	1	additive
12014978	NC_036463.1_25315725	111607818	NW_019369751.1	NA	175904	177957	NA	NA	NC_036463.1.25315725.SNP	NC_036463.1	21	25315725	16.44,29.72,25.08	trans	nebl	102236960	109	30	39	35	1	additive
12014995	NC_036463.1_25315725	102226146	NC_036463.1	21	3874487	3878080	LOC102226146	gamma-glutamyl hydrolase	NC_036463.1.25315725.SNP	NC_036463.1	21	25315725	11.18,22.69,14.63	trans	nebl	102236960	109	30	39	35	1	additive
12015032	NC_036463.1_25316347	111606292	NC_036463.1	21	23400274	23449201	LOC111606292	ribonuclease 3-like	NC_036463.1.25316347.SNP	NC_036463.1	21	25316347	13.4,29.74,26.4	trans	nebl	102236960	109	30	37	36	1	additive
12015041	NC_036463.1_25316347	111607818	NW_019369751.1	NA	175904	177957	NA	NA	NC_036463.1.25316347.SNP	NC_036463.1	21	25316347	16.73,30.96,24.39	trans	nebl	102236960	109	30	37	36	1	additive
12015050	NC_036463.1_25316347	111608026	NC_036445.1	3	13057376	13059382	LOC111608026	melanocortin receptor 4-like	NC_036463.1.25316347.SNP	NC_036463.1	21	25316347	11.13,25.29,21.96	trans	nebl	102236960	109	30	37	36	1	additive
12015056	NC_036463.1_25316347	111606145	NC_036463.1	21	1970601	1973775	LOC111606145	melanocortin receptor 4-like	NC_036463.1.25316347.SNP	NC_036463.1	21	25316347	11.21,27.34,26.92	trans	nebl	102236960	109	30	37	36	1	additive
12015090	NC_036463.1_25316347	102226146	NC_036463.1	21	3874487	3878080	LOC102226146	gamma-glutamyl hydrolase	NC_036463.1.25316347.SNP	NC_036463.1	21	25316347	10.94,23.2,16.39	trans	nebl	102236960	109	30	37	36	1	additive
12015114	NC_036463.1_25316384	111606292	NC_036463.1	21	23400274	23449201	LOC111606292	ribonuclease 3-like	NC_036463.1.25316384.SNP	NC_036463.1	21	25316384	14.74,30.85,24.7	trans	nebl	102236960	109	30	36	35	1	additive
12015117	NC_036463.1_25316384	111608026	NC_036445.1	3	13057376	13059382	LOC111608026	melanocortin receptor 4-like	NC_036463.1.25316384.SNP	NC_036463.1	21	25316384	10.16,24.22,21.89	trans	nebl	102236960	109	30	36	35	1	additive
12015119	NC_036463.1_25316384	111606145	NC_036463.1	21	1970601	1973775	LOC111606145	melanocortin receptor 4-like	NC_036463.1.25316384.SNP	NC_036463.1	21	25316384	12.61,28.89,26.46	trans	nebl	102236960	109	30	36	35	1	additive
12015136	NC_036463.1_25316384	102226146	NC_036463.1	21	3874487	3878080	LOC102226146	gamma-glutamyl hydrolase	NC_036463.1.25316384.SNP	NC_036463.1	21	25316384	10.13,22.26,13.92	trans	nebl	102236960	109	30	36	35	1	additive
12015174	NC_036463.1_25316384	111607818	NW_019369751.1	NA	175904	177957	NA	NA	NC_036463.1.25316384.SNP	NC_036463.1	21	25316384	14.62,28.6,24.19	trans	nebl	102236960	109	30	36	35	1	additive
12015210	NC_036463.1_25316764	111606145	NC_036463.1	21	1970601	1973775	LOC111606145	melanocortin receptor 4-like	NC_036463.1.25316764.SNP	NC_036463.1	21	25316764	13.5,28.76,25.85	trans	nebl	102236960	109	29	37	35	1	additive
12015217	NC_036463.1_25316764	111607818	NW_019369751.1	NA	175904	177957	NA	NA	NC_036463.1.25316764.SNP	NC_036463.1	21	25316764	17.06,30.38,23.75	trans	nebl	102236960	109	29	37	35	1	additive
12015243	NC_036463.1_25316764	102226146	NC_036463.1	21	3874487	3878080	LOC102226146	gamma-glutamyl hydrolase	NC_036463.1.25316764.SNP	NC_036463.1	21	25316764	12.44,23.07,14.75	trans	nebl	102236960	109	29	37	35	1	additive
12015255	NC_036463.1_25316764	111606292	NC_036463.1	21	23400274	23449201	LOC111606292	ribonuclease 3-like	NC_036463.1.25316764.SNP	NC_036463.1	21	25316764	16.76,32.76,26.32	trans	nebl	102236960	109	29	37	35	1	additive
12015266	NC_036463.1_25316764	102216530	NW_019369779.1	NA	13575	28048	NA	NA	NC_036463.1.25316764.SNP	NC_036463.1	21	25316764	26.09,47.98,43.75	trans	nebl	102236960	109	29	37	35	1	additive
12015276	NC_036463.1_25316764	111608026	NC_036445.1	3	13057376	13059382	LOC111608026	melanocortin receptor 4-like	NC_036463.1.25316764.SNP	NC_036463.1	21	25316764	12.06,25.28,21.59	trans	nebl	102236960	109	29	37	35	1	additive
12015327	NC_036463.1_25317889	111607818	NW_019369751.1	NA	175904	177957	NA	NA	NC_036463.1.25317889.SNP	NC_036463.1	21	25317889	11.71,26.46,17.57	trans	nebl	102236960	109	27	24	31	1	additive
12015348	NC_036463.1_25317889	102216530	NW_019369779.1	NA	13575	28048	NA	NA	NC_036463.1.25317889.SNP	NC_036463.1	21	25317889	20.51,42.04,30.25	trans	nebl	102236960	109	27	24	31	1	additive
12015351	NC_036463.1_25317889	111606292	NC_036463.1	21	23400274	23449201	LOC111606292	ribonuclease 3-like	NC_036463.1.25317889.SNP	NC_036463.1	21	25317889	12.59,28.81,18.04	trans	nebl	102236960	109	27	24	31	1	additive
12015424	NC_036463.1_25319465	111606292	NC_036463.1	21	23400274	23449201	LOC111606292	ribonuclease 3-like	NC_036463.1.25319465.SNP	NC_036463.1	21	25319465	11.46,26.86,18.4	trans	nebl	102236960	109	32	25	26	1	additive
12015444	NC_036463.1_25319465	111607818	NW_019369751.1	NA	175904	177957	NA	NA	NC_036463.1.25319465.SNP	NC_036463.1	21	25319465	10.49,24.01,19.14	trans	nebl	102236960	109	32	25	26	1	additive
12015545	NC_036463.1_25319542	111606292	NC_036463.1	21	23400274	23449201	LOC111606292	ribonuclease 3-like	NC_036463.1.25319542.SNP	NC_036463.1	21	25319542	12.52,28.91,22.29	trans	nebl	102236960	109	32	31	32	1	additive
12015585	NC_036463.1_25319542	111607818	NW_019369751.1	NA	175904	177957	NA	NA	NC_036463.1.25319542.SNP	NC_036463.1	21	25319542	12.71,25.75,19.43	trans	nebl	102236960	109	32	31	32	1	additive
12015604	NC_036463.1_25319590	111607818	NW_019369751.1	NA	175904	177957	NA	NA	NC_036463.1.25319590.SNP	NC_036463.1	21	25319590	14.02,28.52,22.67	trans	nebl	102236960	109	31	33	35	1	additive
12015615	NC_036463.1_25319590	102226146	NC_036463.1	21	3874487	3878080	LOC102226146	gamma-glutamyl hydrolase	NC_036463.1.25319590.SNP	NC_036463.1	21	25319590	11.09,23.02,15.83	trans	nebl	102236960	109	31	33	35	1	additive
12015630	NC_036463.1_25319590	111608026	NC_036445.1	3	13057376	13059382	LOC111608026	melanocortin receptor 4-like	NC_036463.1.25319590.SNP	NC_036463.1	21	25319590	10.06,24.86,20.21	trans	nebl	102236960	109	31	33	35	1	additive
12015645	NC_036463.1_25319590	111606292	NC_036463.1	21	23400274	23449201	LOC111606292	ribonuclease 3-like	NC_036463.1.25319590.SNP	NC_036463.1	21	25319590	15.14,31.57,24.54	trans	nebl	102236960	109	31	33	35	1	additive
12015673	NC_036463.1_25319594	111607818	NW_019369751.1	NA	175904	177957	NA	NA	NC_036463.1.25319594.SNP	NC_036463.1	21	25319594	15.59,28.69,23.23	trans	nebl	102236960	109	30	35	34	1	additive
12015676	NC_036463.1_25319594	111608026	NC_036445.1	3	13057376	13059382	LOC111608026	melanocortin receptor 4-like	NC_036463.1.25319594.SNP	NC_036463.1	21	25319594	11.06,24.87,20.69	trans	nebl	102236960	109	30	35	34	1	additive
12015684	NC_036463.1_25319594	111606145	NC_036463.1	21	1970601	1973775	LOC111606145	melanocortin receptor 4-like	NC_036463.1.25319594.SNP	NC_036463.1	21	25319594	10.92,27.37,29.08	trans	nebl	102236960	109	30	35	34	1	additive
12015689	NC_036463.1_25319594	111606292	NC_036463.1	21	23400274	23449201	LOC111606292	ribonuclease 3-like	NC_036463.1.25319594.SNP	NC_036463.1	21	25319594	16.03,30.96,25.39	trans	nebl	102236960	109	30	35	34	1	additive
12015724	NC_036463.1_25319594	102226146	NC_036463.1	21	3874487	3878080	LOC102226146	gamma-glutamyl hydrolase	NC_036463.1.25319594.SNP	NC_036463.1	21	25319594	11.88,22.86,14.27	trans	nebl	102236960	109	30	35	34	1	additive
12016406	NC_036463.1_25347716	111607818	NW_019369751.1	NA	175904	177957	NA	NA	NC_036463.1.25347716.SNP	NC_036463.1	21	25347716	12.46,21.56,13.39	trans	nebl;LOC111606211	102236960;111606211	109	17	22	33	1	additive
12016415	NC_036463.1_25347716	111606292	NC_036463.1	21	23400274	23449201	LOC111606292	ribonuclease 3-like	NC_036463.1.25347716.SNP	NC_036463.1	21	25347716	10.54,22.56,15.61	trans	nebl;LOC111606211	102236960;111606211	109	17	22	33	1	additive
12016439	NC_036463.1_25347716	102216530	NW_019369779.1	NA	13575	28048	NA	NA	NC_036463.1.25347716.SNP	NC_036463.1	21	25347716	16.89,26.87,19.25	trans	nebl;LOC111606211	102236960;111606211	109	17	22	33	1	additive
12016504	NC_036463.1_25347717	111606292	NC_036463.1	21	23400274	23449201	LOC111606292	ribonuclease 3-like	NC_036463.1.25347717.SNP	NC_036463.1	21	25347717	10.9,22.03,14.94	trans	nebl;LOC111606211	102236960;111606211	109	17	22	32	1	additive
12016512	NC_036463.1_25347717	102216530	NW_019369779.1	NA	13575	28048	NA	NA	NC_036463.1.25347717.SNP	NC_036463.1	21	25347717	17,26.23,18.94	trans	nebl;LOC111606211	102236960;111606211	109	17	22	32	1	additive
12016523	NC_036463.1_25347717	111607818	NW_019369751.1	NA	175904	177957	NA	NA	NC_036463.1.25347717.SNP	NC_036463.1	21	25347717	12.09,21.03,13.24	trans	nebl;LOC111606211	102236960;111606211	109	17	22	32	1	additive
12016880	NC_036463.1_25362840	111606292	NC_036463.1	21	23400274	23449201	LOC111606292	ribonuclease 3-like	NC_036463.1.25362840.SNP	NC_036463.1	21	25362840	14.07,23.25,11.01	trans	nebl	102236960	109	27	27	36	1	additive
12016900	NC_036463.1_25362840	111606145	NC_036463.1	21	1970601	1973775	LOC111606145	melanocortin receptor 4-like	NC_036463.1.25362840.SNP	NC_036463.1	21	25362840	10.04,23.02,14.46	trans	nebl	102236960	109	27	27	36	1	additive
12016920	NC_036463.1_25362840	111607818	NW_019369751.1	NA	175904	177957	NA	NA	NC_036463.1.25362840.SNP	NC_036463.1	21	25362840	13.99,24.75,14.05	trans	nebl	102236960	109	27	27	36	1	additive
12016951	NC_036463.1_25363240	111607818	NW_019369751.1	NA	175904	177957	NA	NA	NC_036463.1.25363240.SNP	NC_036463.1	21	25363240	10.9,23.21,17.51	trans	nebl	102236960	109	24	29	33	1	additive
12016967	NC_036463.1_25363240	111606145	NC_036463.1	21	1970601	1973775	LOC111606145	melanocortin receptor 4-like	NC_036463.1.25363240.SNP	NC_036463.1	21	25363240	10.48,25.67,21.69	trans	nebl	102236960	109	24	29	33	1	additive
12017008	NC_036463.1_25363240	111606292	NC_036463.1	21	23400274	23449201	LOC111606292	ribonuclease 3-like	NC_036463.1.25363240.SNP	NC_036463.1	21	25363240	12.01,24.68,18.61	trans	nebl	102236960	109	24	29	33	1	additive
12017025	NC_036463.1_25363708	102226146	NC_036463.1	21	3874487	3878080	LOC102226146	gamma-glutamyl hydrolase	NC_036463.1.25363708.SNP	NC_036463.1	21	25363708	10.99,22.28,14.38	trans	nebl	102236960	109	28	36	38	1	additive
12017028	NC_036463.1_25363708	111608026	NC_036445.1	3	13057376	13059382	LOC111608026	melanocortin receptor 4-like	NC_036463.1.25363708.SNP	NC_036463.1	21	25363708	10.71,24.73,21.45	trans	nebl	102236960	109	28	36	38	1	additive
12017032	NC_036463.1_25363708	111607818	NW_019369751.1	NA	175904	177957	NA	NA	NC_036463.1.25363708.SNP	NC_036463.1	21	25363708	16.65,26.37,17.61	trans	nebl	102236960	109	28	36	38	1	additive
12017035	NC_036463.1_25363708	111606292	NC_036463.1	21	23400274	23449201	LOC111606292	ribonuclease 3-like	NC_036463.1.25363708.SNP	NC_036463.1	21	25363708	16.11,31.01,23.3	trans	nebl	102236960	109	28	36	38	1	additive
12017040	NC_036463.1_25363708	111606145	NC_036463.1	21	1970601	1973775	LOC111606145	melanocortin receptor 4-like	NC_036463.1.25363708.SNP	NC_036463.1	21	25363708	12.15,29.11,26.89	trans	nebl	102236960	109	28	36	38	1	additive
12017108	NC_036463.1_25363849	111606292	NC_036463.1	21	23400274	23449201	LOC111606292	ribonuclease 3-like	NC_036463.1.25363849.SNP	NC_036463.1	21	25363849	14.81,29.37,26.8	trans	nebl	102236960	109	26	35	31	1	additive
12017125	NC_036463.1_25363849	102216530	NW_019369779.1	NA	13575	28048	NA	NA	NC_036463.1.25363849.SNP	NC_036463.1	21	25363849	24.07,42.87,39.83	trans	nebl	102236960	109	26	35	31	1	additive
12017131	NC_036463.1_25363849	111607818	NW_019369751.1	NA	175904	177957	NA	NA	NC_036463.1.25363849.SNP	NC_036463.1	21	25363849	15.78,28.95,27.55	trans	nebl	102236960	109	26	35	31	1	additive
12017134	NC_036463.1_25363849	111608026	NC_036445.1	3	13057376	13059382	LOC111608026	melanocortin receptor 4-like	NC_036463.1.25363849.SNP	NC_036463.1	21	25363849	10.88,23.84,23.39	trans	nebl	102236960	109	26	35	31	1	additive
12017151	NC_036463.1_25363849	102226146	NC_036463.1	21	3874487	3878080	LOC102226146	gamma-glutamyl hydrolase	NC_036463.1.25363849.SNP	NC_036463.1	21	25363849	10.9,20.44,16.91	trans	nebl	102236960	109	26	35	31	1	additive
12017154	NC_036463.1_25363849	111606145	NC_036463.1	21	1970601	1973775	LOC111606145	melanocortin receptor 4-like	NC_036463.1.25363849.SNP	NC_036463.1	21	25363849	11.44,26.26,25.95	trans	nebl	102236960	109	26	35	31	1	additive
12017199	NC_036463.1_25364126	111607818	NW_019369751.1	NA	175904	177957	NA	NA	NC_036463.1.25364126.SNP	NC_036463.1	21	25364126	10.33,21.1,23.85	trans	nebl	102236960	109	17	29	22	1	additive
12017214	NC_036463.1_25364126	102216530	NW_019369779.1	NA	13575	28048	NA	NA	NC_036463.1.25364126.SNP	NC_036463.1	21	25364126	18.22,28.47,32.63	trans	nebl	102236960	109	17	29	22	1	additive
12017261	NC_036463.1_25365810	102216530	NW_019369779.1	NA	13575	28048	NA	NA	NC_036463.1.25365810.SNP	NC_036463.1	21	25365810	23.45,32.59,22.81	trans	LOC106700111	106700111	109	29	36	41	1	additive
12017282	NC_036463.1_25365810	111607818	NW_019369751.1	NA	175904	177957	NA	NA	NC_036463.1.25365810.SNP	NC_036463.1	21	25365810	15.07,25.66,16.09	trans	LOC106700111	106700111	109	29	36	41	1	additive
12017294	NC_036463.1_25365810	111608026	NC_036445.1	3	13057376	13059382	LOC111608026	melanocortin receptor 4-like	NC_036463.1.25365810.SNP	NC_036463.1	21	25365810	10.79,22.82,16.29	trans	LOC106700111	106700111	109	29	36	41	1	additive
12017308	NC_036463.1_25365810	111606292	NC_036463.1	21	23400274	23449201	LOC111606292	ribonuclease 3-like	NC_036463.1.25365810.SNP	NC_036463.1	21	25365810	14.9,23.98,14.43	trans	LOC106700111	106700111	109	29	36	41	1	additive
12017312	NC_036463.1_25365810	111606145	NC_036463.1	21	1970601	1973775	LOC111606145	melanocortin receptor 4-like	NC_036463.1.25365810.SNP	NC_036463.1	21	25365810	11.67,25.61,19.22	trans	LOC106700111	106700111	109	29	36	41	1	additive
12018129	NC_036463.1_25519376	111607818	NW_019369751.1	NA	175904	177957	NA	NA	NC_036463.1.25519376.SNP	NC_036463.1	21	25519376	19.6,28.97,21.4	trans	LOC111606205	111606205	109	29	41	37	1	additive
12018130	NC_036463.1_25519376	111606145	NC_036463.1	21	1970601	1973775	LOC111606145	melanocortin receptor 4-like	NC_036463.1.25519376.SNP	NC_036463.1	21	25519376	11.74,23.56,21.97	trans	LOC111606205	111606205	109	29	41	37	1	additive
12018140	NC_036463.1_25519376	111608026	NC_036445.1	3	13057376	13059382	LOC111608026	melanocortin receptor 4-like	NC_036463.1.25519376.SNP	NC_036463.1	21	25519376	11.05,22.73,19.93	trans	LOC111606205	111606205	109	29	41	37	1	additive
12018142	NC_036463.1_25519376	111606292	NC_036463.1	21	23400274	23449201	LOC111606292	ribonuclease 3-like	NC_036463.1.25519376.SNP	NC_036463.1	21	25519376	14.61,27.77,23.42	trans	LOC111606205	111606205	109	29	41	37	1	additive
12018146	NC_036463.1_25519376	102226146	NC_036463.1	21	3874487	3878080	LOC102226146	gamma-glutamyl hydrolase	NC_036463.1.25519376.SNP	NC_036463.1	21	25519376	12.24,22.28,13.82	trans	LOC111606205	111606205	109	29	41	37	1	additive
12018778	NC_036463.1_25628741	111606292	NC_036463.1	21	23400274	23449201	LOC111606292	ribonuclease 3-like	NC_036463.1.25628741.SNP	NC_036463.1	21	25628741	17.38,33.32,26.47	trans	ezh2	102218572	109	29	39	37	1	additive
12018785	NC_036463.1_25628741	111607818	NW_019369751.1	NA	175904	177957	NA	NA	NC_036463.1.25628741.SNP	NC_036463.1	21	25628741	18.66,31.68,26.65	trans	ezh2	102218572	109	29	39	37	1	additive
12018790	NC_036463.1_25628741	111606145	NC_036463.1	21	1970601	1973775	LOC111606145	melanocortin receptor 4-like	NC_036463.1.25628741.SNP	NC_036463.1	21	25628741	13.24,29.99,27.14	trans	ezh2	102218572	109	29	39	37	1	additive
12018810	NC_036463.1_25628741	102226146	NC_036463.1	21	3874487	3878080	LOC102226146	gamma-glutamyl hydrolase	NC_036463.1.25628741.SNP	NC_036463.1	21	25628741	11.6,24.12,15.88	trans	ezh2	102218572	109	29	39	37	1	additive
12018820	NC_036463.1_25628741	111608026	NC_036445.1	3	13057376	13059382	LOC111608026	melanocortin receptor 4-like	NC_036463.1.25628741.SNP	NC_036463.1	21	25628741	11.98,26.39,22.88	trans	ezh2	102218572	109	29	39	37	1	additive
12018839	NC_036463.1_25628741	102220191	NC_036463.1	21	25169573	25223673	LOC102220191	NLR family CARD domain-containing protein 3-like%2C transcript variant X2	NC_036463.1.25628741.SNP	NC_036463.1	21	25628741	10.58,22.93,15.45	trans	ezh2	102218572	109	29	39	37	1	additive
12018840	NC_036463.1_25628741	102216530	NW_019369779.1	NA	13575	28048	NA	NA	NC_036463.1.25628741.SNP	NC_036463.1	21	25628741	26.86,47.2,43.68	trans	ezh2	102218572	109	29	39	37	1	additive
12018845	NC_036463.1_25628741	102218825	NC_036463.1	21	25542762	25621417	LOC102218825	uncharacterized LOC102218825	NC_036463.1.25628741.SNP	NC_036463.1	21	25628741	10.32,24.18,17.84	cis	LOC102218825	102218825	109	29	39	37	1	additive
12018864	NC_036463.1_25629621	102216530	NW_019369779.1	NA	13575	28048	NA	NA	NC_036463.1.25629621.SNP	NC_036463.1	21	25629621	27.25,47.2,44.46	trans	ezh2	102218572	109	29	41	37	1	additive
12018887	NC_036463.1_25629621	102226146	NC_036463.1	21	3874487	3878080	LOC102226146	gamma-glutamyl hydrolase	NC_036463.1.25629621.SNP	NC_036463.1	21	25629621	12.08,24.12,16.27	trans	ezh2	102218572	109	29	41	37	1	additive
12018895	NC_036463.1_25629621	102220191	NC_036463.1	21	25169573	25223673	LOC102220191	NLR family CARD domain-containing protein 3-like%2C transcript variant X2	NC_036463.1.25629621.SNP	NC_036463.1	21	25629621	10.68,22.93,16.24	trans	ezh2	102218572	109	29	41	37	1	additive
12018898	NC_036463.1_25629621	111608026	NC_036445.1	3	13057376	13059382	LOC111608026	melanocortin receptor 4-like	NC_036463.1.25629621.SNP	NC_036463.1	21	25629621	12.36,26.39,23.76	trans	ezh2	102218572	109	29	41	37	1	additive
12018903	NC_036463.1_25629621	111607901	NW_019369770.1	NA	13139	16992	NA	NA	NC_036463.1.25629621.SNP	NC_036463.1	21	25629621	10.12,23.55,21.18	trans	ezh2	102218572	109	29	41	37	1	additive
12018905	NC_036463.1_25629621	102218825	NC_036463.1	21	25542762	25621417	LOC102218825	uncharacterized LOC102218825	NC_036463.1.25629621.SNP	NC_036463.1	21	25629621	10.27,24.18,18.26	cis	LOC102218825	102218825	109	29	41	37	1	additive
12018924	NC_036463.1_25629621	111606292	NC_036463.1	21	23400274	23449201	LOC111606292	ribonuclease 3-like	NC_036463.1.25629621.SNP	NC_036463.1	21	25629621	17.49,33.32,28.15	trans	ezh2	102218572	109	29	41	37	1	additive
12018927	NC_036463.1_25629621	111606145	NC_036463.1	21	1970601	1973775	LOC111606145	melanocortin receptor 4-like	NC_036463.1.25629621.SNP	NC_036463.1	21	25629621	13.83,29.99,28.41	trans	ezh2	102218572	109	29	41	37	1	additive
12018931	NC_036463.1_25629621	111607818	NW_019369751.1	NA	175904	177957	NA	NA	NC_036463.1.25629621.SNP	NC_036463.1	21	25629621	18.61,31.68,26.97	trans	ezh2	102218572	109	29	41	37	1	additive
12018959	NC_036463.1_25632306	111606292	NC_036463.1	21	23400274	23449201	LOC111606292	ribonuclease 3-like	NC_036463.1.25632306.SNP	NC_036463.1	21	25632306	18.06,31.33,25.89	trans	ezh2	102218572	109	29	42	34	1	additive
12018961	NC_036463.1_25632306	111607901	NW_019369770.1	NA	13139	16992	NA	NA	NC_036463.1.25632306.SNP	NC_036463.1	21	25632306	10.32,22.03,20.29	trans	ezh2	102218572	109	29	42	34	1	additive
12018977	NC_036463.1_25632306	102218825	NC_036463.1	21	25542762	25621417	LOC102218825	uncharacterized LOC102218825	NC_036463.1.25632306.SNP	NC_036463.1	21	25632306	11.02,23.59,19.36	cis	LOC102218825	102218825	109	29	42	34	1	additive
12018978	NC_036463.1_25632306	102226146	NC_036463.1	21	3874487	3878080	LOC102226146	gamma-glutamyl hydrolase	NC_036463.1.25632306.SNP	NC_036463.1	21	25632306	12.33,24.14,17.32	trans	ezh2	102218572	109	29	42	34	1	additive
12018985	NC_036463.1_25632306	102216530	NW_019369779.1	NA	13575	28048	NA	NA	NC_036463.1.25632306.SNP	NC_036463.1	21	25632306	27.75,44.62,42.62	trans	ezh2	102218572	109	29	42	34	1	additive
12019003	NC_036463.1_25632306	111606145	NC_036463.1	21	1970601	1973775	LOC111606145	melanocortin receptor 4-like	NC_036463.1.25632306.SNP	NC_036463.1	21	25632306	14.68,28.17,27.55	trans	ezh2	102218572	109	29	42	34	1	additive
12019019	NC_036463.1_25632306	111607818	NW_019369751.1	NA	175904	177957	NA	NA	NC_036463.1.25632306.SNP	NC_036463.1	21	25632306	18.5,29.74,25.12	trans	ezh2	102218572	109	29	42	34	1	additive
12019025	NC_036463.1_25632306	111608026	NC_036445.1	3	13057376	13059382	LOC111608026	melanocortin receptor 4-like	NC_036463.1.25632306.SNP	NC_036463.1	21	25632306	12.76,24.72,22.29	trans	ezh2	102218572	109	29	42	34	1	additive
12019083	NC_036463.1_25634807	111606145	NC_036463.1	21	1970601	1973775	LOC111606145	melanocortin receptor 4-like	NC_036463.1.25634807.SNP	NC_036463.1	21	25634807	12.49,29.99,27.09	trans	cul1	102238349	109	29	37	37	1	additive
12019087	NC_036463.1_25634807	102216530	NW_019369779.1	NA	13575	28048	NA	NA	NC_036463.1.25634807.SNP	NC_036463.1	21	25634807	26.95,47.2,43.26	trans	cul1	102238349	109	29	37	37	1	additive
12019100	NC_036463.1_25634807	102226146	NC_036463.1	21	3874487	3878080	LOC102226146	gamma-glutamyl hydrolase	NC_036463.1.25634807.SNP	NC_036463.1	21	25634807	12.42,24.12,15.68	trans	cul1	102238349	109	29	37	37	1	additive
12019103	NC_036463.1_25634807	111608026	NC_036445.1	3	13057376	13059382	LOC111608026	melanocortin receptor 4-like	NC_036463.1.25634807.SNP	NC_036463.1	21	25634807	11.73,26.39,22.86	trans	cul1	102238349	109	29	37	37	1	additive
12019109	NC_036463.1_25634807	111606292	NC_036463.1	21	23400274	23449201	LOC111606292	ribonuclease 3-like	NC_036463.1.25634807.SNP	NC_036463.1	21	25634807	17.1,33.32,26.86	trans	cul1	102238349	109	29	37	37	1	additive
12019130	NC_036463.1_25634807	111607818	NW_019369751.1	NA	175904	177957	NA	NA	NC_036463.1.25634807.SNP	NC_036463.1	21	25634807	17.1,31.68,25.43	trans	cul1	102238349	109	29	37	37	1	additive
12019165	NC_036463.1_25634936	111608026	NC_036445.1	3	13057376	13059382	LOC111608026	melanocortin receptor 4-like	NC_036463.1.25634936.SNP	NC_036463.1	21	25634936	10.18,26.39,19.91	trans	cul1	102238349	109	29	30	37	1	additive
12019168	NC_036463.1_25634936	111606145	NC_036463.1	21	1970601	1973775	LOC111606145	melanocortin receptor 4-like	NC_036463.1.25634936.SNP	NC_036463.1	21	25634936	11.14,29.99,26.5	trans	cul1	102238349	109	29	30	37	1	additive
12019175	NC_036463.1_25634936	111606292	NC_036463.1	21	23400274	23449201	LOC111606292	ribonuclease 3-like	NC_036463.1.25634936.SNP	NC_036463.1	21	25634936	14.88,33.32,22.72	trans	cul1	102238349	109	29	30	37	1	additive
12019179	NC_036463.1_25634936	111607818	NW_019369751.1	NA	175904	177957	NA	NA	NC_036463.1.25634936.SNP	NC_036463.1	21	25634936	14.64,31.68,22.12	trans	cul1	102238349	109	29	30	37	1	additive
12019192	NC_036463.1_25634936	102226146	NC_036463.1	21	3874487	3878080	LOC102226146	gamma-glutamyl hydrolase	NC_036463.1.25634936.SNP	NC_036463.1	21	25634936	11.76,24.12,12.98	trans	cul1	102238349	109	29	30	37	1	additive
12019205	NC_036463.1_25634936	102216530	NW_019369779.1	NA	13575	28048	NA	NA	NC_036463.1.25634936.SNP	NC_036463.1	21	25634936	23.13,47.2,37.83	trans	cul1	102238349	109	29	30	37	1	additive
12019224	NC_036463.1_25635210	111607818	NW_019369751.1	NA	175904	177957	NA	NA	NC_036463.1.25635210.SNP	NC_036463.1	21	25635210	16.57,31.68,23.42	trans	cul1	102238349	109	29	34	37	1	additive
12019242	NC_036463.1_25635210	111608026	NC_036445.1	3	13057376	13059382	LOC111608026	melanocortin receptor 4-like	NC_036463.1.25635210.SNP	NC_036463.1	21	25635210	10.96,26.39,20.77	trans	cul1	102238349	109	29	34	37	1	additive
12019249	NC_036463.1_25635210	111606292	NC_036463.1	21	23400274	23449201	LOC111606292	ribonuclease 3-like	NC_036463.1.25635210.SNP	NC_036463.1	21	25635210	15.35,33.32,25.28	trans	cul1	102238349	109	29	34	37	1	additive
12019258	NC_036463.1_25635210	111606145	NC_036463.1	21	1970601	1973775	LOC111606145	melanocortin receptor 4-like	NC_036463.1.25635210.SNP	NC_036463.1	21	25635210	13.82,29.99,27.23	trans	cul1	102238349	109	29	34	37	1	additive
12019261	NC_036463.1_25635210	102226146	NC_036463.1	21	3874487	3878080	LOC102226146	gamma-glutamyl hydrolase	NC_036463.1.25635210.SNP	NC_036463.1	21	25635210	10.31,24.12,14.26	trans	cul1	102238349	109	29	34	37	1	additive
12019333	NC_036463.1_25635410	111607818	NW_019369751.1	NA	175904	177957	NA	NA	NC_036463.1.25635410.SNP	NC_036463.1	21	25635410	13.69,29.01,26.5	trans	cul1	102238349	109	26	34	34	1	additive
12019346	NC_036463.1_25635410	111606292	NC_036463.1	21	23400274	23449201	LOC111606292	ribonuclease 3-like	NC_036463.1.25635410.SNP	NC_036463.1	21	25635410	15.11,30.56,25.82	trans	cul1	102238349	109	26	34	34	1	additive
12019385	NC_036463.1_25635546	102216530	NW_019369779.1	NA	13575	28048	NA	NA	NC_036463.1.25635546.SNP	NC_036463.1	21	25635546	14.8,28.25,27.37	trans	cul1	102238349	109	12	23	27	1	additive
12019725	NC_036463.1_25651910	111606145	NC_036463.1	21	1970601	1973775	LOC111606145	melanocortin receptor 4-like	NC_036463.1.25651910.SNP	NC_036463.1	21	25651910	13.36,27.55,22.17	trans	LOC111606208	111606208	109	29	39	38	1	additive
12019731	NC_036463.1_25651910	111608026	NC_036445.1	3	13057376	13059382	LOC111608026	melanocortin receptor 4-like	NC_036463.1.25651910.SNP	NC_036463.1	21	25651910	11.94,25.27,20.66	trans	LOC111606208	111606208	109	29	39	38	1	additive
12019756	NC_036463.1_25651910	102216530	NW_019369779.1	NA	13575	28048	NA	NA	NC_036463.1.25651910.SNP	NC_036463.1	21	25651910	26.27,42.75,35.97	trans	LOC111606208	111606208	109	29	39	38	1	additive
12019764	NC_036463.1_25651910	111606292	NC_036463.1	21	23400274	23449201	LOC111606292	ribonuclease 3-like	NC_036463.1.25651910.SNP	NC_036463.1	21	25651910	16.65,30.61,22.13	trans	LOC111606208	111606208	109	29	39	38	1	additive
12019780	NC_036463.1_25651910	102226146	NC_036463.1	21	3874487	3878080	LOC102226146	gamma-glutamyl hydrolase	NC_036463.1.25651910.SNP	NC_036463.1	21	25651910	12,22.78,13.65	trans	LOC111606208	111606208	109	29	39	38	1	additive
12019782	NC_036463.1_25651910	111607818	NW_019369751.1	NA	175904	177957	NA	NA	NC_036463.1.25651910.SNP	NC_036463.1	21	25651910	17.72,28.81,20.8	trans	LOC111606208	111606208	109	29	39	38	1	additive
12019794	NC_036463.1_25652040	102216530	NW_019369779.1	NA	13575	28048	NA	NA	NC_036463.1.25652040.SNP	NC_036463.1	21	25652040	15.59,27.56,18.75	trans	LOC111606208	111606208	109	26	18	15	1	additive
12019981	NC_036463.1_25658884	102226146	NC_036463.1	21	3874487	3878080	LOC102226146	gamma-glutamyl hydrolase	NC_036463.1.25658884.SNP	NC_036463.1	21	25658884	11.67,18.82,15.1	trans	none	none	109	21	25	22	1	additive
12019983	NC_036463.1_25658884	111607818	NW_019369751.1	NA	175904	177957	NA	NA	NC_036463.1.25658884.SNP	NC_036463.1	21	25658884	12.66,21.67,16.17	trans	none	none	109	21	25	22	1	additive
12020010	NC_036463.1_25658884	102216530	NW_019369779.1	NA	13575	28048	NA	NA	NC_036463.1.25658884.SNP	NC_036463.1	21	25658884	18.39,26.77,20.94	trans	none	none	109	21	25	22	1	additive
12020019	NC_036463.1_25658884	111606292	NC_036463.1	21	23400274	23449201	LOC111606292	ribonuclease 3-like	NC_036463.1.25658884.SNP	NC_036463.1	21	25658884	15.11,20.27,13.09	trans	none	none	109	21	25	22	1	additive
12020235	NC_036463.1_25668296	111606145	NC_036463.1	21	1970601	1973775	LOC111606145	melanocortin receptor 4-like	NC_036463.1.25668296.SNP	NC_036463.1	21	25668296	12.33,29.49,26.84	trans	phc3	102238162	109	28	33	36	1	additive
12020241	NC_036463.1_25668296	111607818	NW_019369751.1	NA	175904	177957	NA	NA	NC_036463.1.25668296.SNP	NC_036463.1	21	25668296	15.88,30.43,23.06	trans	phc3	102238162	109	28	33	36	1	additive
12020244	NC_036463.1_25668296	111606292	NC_036463.1	21	23400274	23449201	LOC111606292	ribonuclease 3-like	NC_036463.1.25668296.SNP	NC_036463.1	21	25668296	15.21,31.89,25.4	trans	phc3	102238162	109	28	33	36	1	additive
12020248	NC_036463.1_25668296	102226146	NC_036463.1	21	3874487	3878080	LOC102226146	gamma-glutamyl hydrolase	NC_036463.1.25668296.SNP	NC_036463.1	21	25668296	10.19,22.98,14.88	trans	phc3	102238162	109	28	33	36	1	additive
12020327	NC_036463.1_25672816	102226146	NC_036463.1	21	3874487	3878080	LOC102226146	gamma-glutamyl hydrolase	NC_036463.1.25672816.SNP	NC_036463.1	21	25672816	12.66,22.55,14.76	trans	phc3	102238162	109	29	38	34	1	additive
12020328	NC_036463.1_25672816	111606292	NC_036463.1	21	23400274	23449201	LOC111606292	ribonuclease 3-like	NC_036463.1.25672816.SNP	NC_036463.1	21	25672816	16.95,31.5,24.85	trans	phc3	102238162	109	29	38	34	1	additive
12020329	NC_036463.1_25672816	102218825	NC_036463.1	21	25542762	25621417	LOC102218825	uncharacterized LOC102218825	NC_036463.1.25672816.SNP	NC_036463.1	21	25672816	10.35,23.03,16.87	cis	LOC102218825	102218825	109	29	38	34	1	additive
12020333	NC_036463.1_25672816	111606145	NC_036463.1	21	1970601	1973775	LOC111606145	melanocortin receptor 4-like	NC_036463.1.25672816.SNP	NC_036463.1	21	25672816	13.31,28.16,25.71	trans	phc3	102238162	109	29	38	34	1	additive
12020351	NC_036463.1_25672816	102216530	NW_019369779.1	NA	13575	28048	NA	NA	NC_036463.1.25672816.SNP	NC_036463.1	21	25672816	27.49,47.01,45.41	trans	phc3	102238162	109	29	38	34	1	additive
12020364	NC_036463.1_25672816	111607818	NW_019369751.1	NA	175904	177957	NA	NA	NC_036463.1.25672816.SNP	NC_036463.1	21	25672816	17.6,29.73,23.32	trans	phc3	102238162	109	29	38	34	1	additive
12020384	NC_036463.1_25672816	111608026	NC_036445.1	3	13057376	13059382	LOC111608026	melanocortin receptor 4-like	NC_036463.1.25672816.SNP	NC_036463.1	21	25672816	11.84,24.71,20.81	trans	phc3	102238162	109	29	38	34	1	additive
12020414	NC_036463.1_25673475	102216530	NW_019369779.1	NA	13575	28048	NA	NA	NC_036463.1.25673475.SNP	NC_036463.1	21	25673475	23.61,44.54,33.04	trans	phc3	102238162	109	29	42	31	1	additive
12020426	NC_036463.1_25673475	102226146	NC_036463.1	21	3874487	3878080	LOC102226146	gamma-glutamyl hydrolase	NC_036463.1.25673475.SNP	NC_036463.1	21	25673475	12.21,22.47,14.71	trans	phc3	102238162	109	29	42	31	1	additive
12020429	NC_036463.1_25673475	111607818	NW_019369751.1	NA	175904	177957	NA	NA	NC_036463.1.25673475.SNP	NC_036463.1	21	25673475	17.66,27.78,20.5	trans	phc3	102238162	109	29	42	31	1	additive
12020431	NC_036463.1_25673475	111606292	NC_036463.1	21	23400274	23449201	LOC111606292	ribonuclease 3-like	NC_036463.1.25673475.SNP	NC_036463.1	21	25673475	17.45,29.5,20.87	trans	phc3	102238162	109	29	42	31	1	additive
12020432	NC_036463.1_25673475	111606145	NC_036463.1	21	1970601	1973775	LOC111606145	melanocortin receptor 4-like	NC_036463.1.25673475.SNP	NC_036463.1	21	25673475	13.74,26.34,22.33	trans	phc3	102238162	109	29	42	31	1	additive
12020437	NC_036463.1_25673475	102218825	NC_036463.1	21	25542762	25621417	LOC102218825	uncharacterized LOC102218825	NC_036463.1.25673475.SNP	NC_036463.1	21	25673475	10.65,21.74,17.8	cis	LOC102218825	102218825	109	29	42	31	1	additive
12020473	NC_036463.1_25673475	111608026	NC_036445.1	3	13057376	13059382	LOC111608026	melanocortin receptor 4-like	NC_036463.1.25673475.SNP	NC_036463.1	21	25673475	12.76,23.06,18.92	trans	phc3	102238162	109	29	42	31	1	additive
12020582	NC_036463.1_25675702	102216530	NW_019369779.1	NA	13575	28048	NA	NA	NC_036463.1.25675702.SNP	NC_036463.1	21	25675702	15.76,23.18,18.82	trans	phc3	102238162	109	23	24	19	1	additive
12020740	NC_036463.1_25682100	111606292	NC_036463.1	21	23400274	23449201	LOC111606292	ribonuclease 3-like	NC_036463.1.25682100.SNP	NC_036463.1	21	25682100	12.99,28.87,23.19	trans	cldn11	102218317	109	35	34	36	1	additive
12020752	NC_036463.1_25682100	111607818	NW_019369751.1	NA	175904	177957	NA	NA	NC_036463.1.25682100.SNP	NC_036463.1	21	25682100	11.62,26.76,22.1	trans	cldn11	102218317	109	35	34	36	1	additive
12020779	NC_036463.1_25682581	102226146	NC_036463.1	21	3874487	3878080	LOC102226146	gamma-glutamyl hydrolase	NC_036463.1.25682581.SNP	NC_036463.1	21	25682581	12.84,23.2,13.16	trans	cldn11	102218317	109	33	36	36	1	additive
12020788	NC_036463.1_25682581	111607818	NW_019369751.1	NA	175904	177957	NA	NA	NC_036463.1.25682581.SNP	NC_036463.1	21	25682581	15.06,28.71,22.06	trans	cldn11	102218317	109	33	36	36	1	additive
12020830	NC_036463.1_25682581	111606292	NC_036463.1	21	23400274	23449201	LOC111606292	ribonuclease 3-like	NC_036463.1.25682581.SNP	NC_036463.1	21	25682581	13.25,29.15,24.29	trans	cldn11	102218317	109	33	36	36	1	additive
12020915	NC_036463.1_25684861	111607818	NW_019369751.1	NA	175904	177957	NA	NA	NC_036463.1.25684861.SNP	NC_036463.1	21	25684861	17.86,30.42,24.78	trans	cldn11	102218317	109	31	42	37	1	additive
12020919	NC_036463.1_25684861	102216530	NW_019369779.1	NA	13575	28048	NA	NA	NC_036463.1.25684861.SNP	NC_036463.1	21	25684861	26.71,45.57,42.19	trans	cldn11	102218317	109	31	42	37	1	additive
12020920	NC_036463.1_25684861	102226146	NC_036463.1	21	3874487	3878080	LOC102226146	gamma-glutamyl hydrolase	NC_036463.1.25684861.SNP	NC_036463.1	21	25684861	11.82,23.06,15.13	trans	cldn11	102218317	109	31	42	37	1	additive
12020930	NC_036463.1_25684861	111607901	NW_019369770.1	NA	13139	16992	NA	NA	NC_036463.1.25684861.SNP	NC_036463.1	21	25684861	10.22,22.54,19.95	trans	cldn11	102218317	109	31	42	37	1	additive
12020940	NC_036463.1_25684861	111606145	NC_036463.1	21	1970601	1973775	LOC111606145	melanocortin receptor 4-like	NC_036463.1.25684861.SNP	NC_036463.1	21	25684861	14.12,28.77,27.37	trans	cldn11	102218317	109	31	42	37	1	additive
12020954	NC_036463.1_25684861	111608026	NC_036445.1	3	13057376	13059382	LOC111608026	melanocortin receptor 4-like	NC_036463.1.25684861.SNP	NC_036463.1	21	25684861	12.69,25.26,22.51	trans	cldn11	102218317	109	31	42	37	1	additive
12020956	NC_036463.1_25684861	111606292	NC_036463.1	21	23400274	23449201	LOC111606292	ribonuclease 3-like	NC_036463.1.25684861.SNP	NC_036463.1	21	25684861	17.28,32.01,26.26	trans	cldn11	102218317	109	31	42	37	1	additive
12020960	NC_036463.1_25684861	102218825	NC_036463.1	21	25542762	25621417	LOC102218825	uncharacterized LOC102218825	NC_036463.1.25684861.SNP	NC_036463.1	21	25684861	10.71,23.46,18.29	cis	LOC102218825	102218825	109	31	42	37	1	additive
12020986	NC_036463.1_25685301	111606292	NC_036463.1	21	23400274	23449201	LOC111606292	ribonuclease 3-like	NC_036463.1.25685301.SNP	NC_036463.1	21	25685301	14.86,29.88,25.88	trans	cldn11	102218317	109	32	41	37	1	additive
12021018	NC_036463.1_25685301	102226146	NC_036463.1	21	3874487	3878080	LOC102226146	gamma-glutamyl hydrolase	NC_036463.1.25685301.SNP	NC_036463.1	21	25685301	12.48,22.68,15.22	trans	cldn11	102218317	109	32	41	37	1	additive
12021021	NC_036463.1_25685301	111607818	NW_019369751.1	NA	175904	177957	NA	NA	NC_036463.1.25685301.SNP	NC_036463.1	21	25685301	18.01,30.18,24.91	trans	cldn11	102218317	109	32	41	37	1	additive
12021022	NC_036463.1_25685301	102216530	NW_019369779.1	NA	13575	28048	NA	NA	NC_036463.1.25685301.SNP	NC_036463.1	21	25685301	23.88,42.74,41.63	trans	cldn11	102218317	109	32	41	37	1	additive
12021023	NC_036463.1_25685301	111608026	NC_036445.1	3	13057376	13059382	LOC111608026	melanocortin receptor 4-like	NC_036463.1.25685301.SNP	NC_036463.1	21	25685301	11.86,25.11,21.73	trans	cldn11	102218317	109	32	41	37	1	additive
12021028	NC_036463.1_25685301	111606145	NC_036463.1	21	1970601	1973775	LOC111606145	melanocortin receptor 4-like	NC_036463.1.25685301.SNP	NC_036463.1	21	25685301	13.3,28.93,26.81	trans	cldn11	102218317	109	32	41	37	1	additive
12021332	NC_036463.1_25701855	111607818	NW_019369751.1	NA	175904	177957	NA	NA	NC_036463.1.25701855.SNP	NC_036463.1	21	25701855	11.1,18.77,15.94	trans	slc7a14	102218054	109	18	23	23	1	additive
12021336	NC_036463.1_25701855	111606292	NC_036463.1	21	23400274	23449201	LOC111606292	ribonuclease 3-like	NC_036463.1.25701855.SNP	NC_036463.1	21	25701855	10.35,20.29,15.61	trans	slc7a14	102218054	109	18	23	23	1	additive
12021714	NC_036463.1_25721667	102216530	NW_019369779.1	NA	13575	28048	NA	NA	NC_036463.1.25721667.SNP	NC_036463.1	21	25721667	20.97,24.12,22.53	trans	LOC102237476	102237476	109	17	32	27	1	additive
12021721	NC_036463.1_25721667	111606292	NC_036463.1	21	23400274	23449201	LOC111606292	ribonuclease 3-like	NC_036463.1.25721667.SNP	NC_036463.1	21	25721667	11.92,17.1,14.97	trans	LOC102237476	102237476	109	17	32	27	1	additive
12021746	NC_036463.1_25721667	111607818	NW_019369751.1	NA	175904	177957	NA	NA	NC_036463.1.25721667.SNP	NC_036463.1	21	25721667	11.02,16.64,14.78	trans	LOC102237476	102237476	109	17	32	27	1	additive
12021748	NC_036463.1_25721671	102226146	NC_036463.1	21	3874487	3878080	LOC102226146	gamma-glutamyl hydrolase	NC_036463.1.25721671.SNP	NC_036463.1	21	25721671	10.75,16.11,14.06	trans	LOC102237476	102237476	109	17	33	27	1	additive
12021749	NC_036463.1_25721671	111607818	NW_019369751.1	NA	175904	177957	NA	NA	NC_036463.1.25721671.SNP	NC_036463.1	21	25721671	11.13,18.77,18.58	trans	LOC102237476	102237476	109	17	33	27	1	additive
12021754	NC_036463.1_25721671	111606292	NC_036463.1	21	23400274	23449201	LOC111606292	ribonuclease 3-like	NC_036463.1.25721671.SNP	NC_036463.1	21	25721671	11.3,18.44,17.09	trans	LOC102237476	102237476	109	17	33	27	1	additive
12021770	NC_036463.1_25721671	102216530	NW_019369779.1	NA	13575	28048	NA	NA	NC_036463.1.25721671.SNP	NC_036463.1	21	25721671	22.37,27.91,28.7	trans	LOC102237476	102237476	109	17	33	27	1	additive
12021814	NC_036463.1_25721732	111607901	NW_019369770.1	NA	13139	16992	NA	NA	NC_036463.1.25721732.SNP	NC_036463.1	21	25721732	11.64,22.4,18.67	trans	LOC102237476	102237476	109	12	27	27	1	additive
12021818	NC_036463.1_25721732	111606292	NC_036463.1	21	23400274	23449201	LOC111606292	ribonuclease 3-like	NC_036463.1.25721732.SNP	NC_036463.1	21	25721732	14.47,20.37,18.79	trans	LOC102237476	102237476	109	12	27	27	1	additive
12021824	NC_036463.1_25721732	102216530	NW_019369779.1	NA	13575	28048	NA	NA	NC_036463.1.25721732.SNP	NC_036463.1	21	25721732	17.24,23.25,25.4	trans	LOC102237476	102237476	109	12	27	27	1	additive
12021835	NC_036463.1_25721732	102226146	NC_036463.1	21	3874487	3878080	LOC102226146	gamma-glutamyl hydrolase	NC_036463.1.25721732.SNP	NC_036463.1	21	25721732	13.17,16.23,11.37	trans	LOC102237476	102237476	109	12	27	27	1	additive
12021837	NC_036463.1_25721732	111607818	NW_019369751.1	NA	175904	177957	NA	NA	NC_036463.1.25721732.SNP	NC_036463.1	21	25721732	14.04,19.97,15.41	trans	LOC102237476	102237476	109	12	27	27	1	additive
12022178	NC_036463.1_25740214	111607818	NW_019369751.1	NA	175904	177957	NA	NA	NC_036463.1.25740214.SNP	NC_036463.1	21	25740214	14.11,26.36,24.99	trans	LOC102237216	102237216	109	29	32	27	1	additive
12022187	NC_036463.1_25740214	111606292	NC_036463.1	21	23400274	23449201	LOC111606292	ribonuclease 3-like	NC_036463.1.25740214.SNP	NC_036463.1	21	25740214	14.69,27.4,21.18	trans	LOC102237216	102237216	109	29	32	27	1	additive
12022236	NC_036463.1_25740214	102226146	NC_036463.1	21	3874487	3878080	LOC102226146	gamma-glutamyl hydrolase	NC_036463.1.25740214.SNP	NC_036463.1	21	25740214	10.04,19.05,11.87	trans	LOC102237216	102237216	109	29	32	27	1	additive
12022390	NC_036463.1_25746431	111606145	NC_036463.1	21	1970601	1973775	LOC111606145	melanocortin receptor 4-like	NC_036463.1.25746431.SNP	NC_036463.1	21	25746431	13.44,29.99,27.94	trans	LOC102237216	102237216	109	29	40	37	1	additive
12022397	NC_036463.1_25746431	111607818	NW_019369751.1	NA	175904	177957	NA	NA	NC_036463.1.25746431.SNP	NC_036463.1	21	25746431	18.24,31.68,26.11	trans	LOC102237216	102237216	109	29	40	37	1	additive
12022398	NC_036463.1_25746431	111607901	NW_019369770.1	NA	13139	16992	NA	NA	NC_036463.1.25746431.SNP	NC_036463.1	21	25746431	10.11,23.55,20.97	trans	LOC102237216	102237216	109	29	40	37	1	additive
12022400	NC_036463.1_25746431	102226146	NC_036463.1	21	3874487	3878080	LOC102226146	gamma-glutamyl hydrolase	NC_036463.1.25746431.SNP	NC_036463.1	21	25746431	12.24,24.12,15.85	trans	LOC102237216	102237216	109	29	40	37	1	additive
12022426	NC_036463.1_25746431	111608026	NC_036445.1	3	13057376	13059382	LOC111608026	melanocortin receptor 4-like	NC_036463.1.25746431.SNP	NC_036463.1	21	25746431	12.14,26.39,23.08	trans	LOC102237216	102237216	109	29	40	37	1	additive
12022427	NC_036463.1_25746431	111606292	NC_036463.1	21	23400274	23449201	LOC111606292	ribonuclease 3-like	NC_036463.1.25746431.SNP	NC_036463.1	21	25746431	17.09,33.32,27.83	trans	LOC102237216	102237216	109	29	40	37	1	additive
12022428	NC_036463.1_25746431	102218825	NC_036463.1	21	25542762	25621417	LOC102218825	uncharacterized LOC102218825	NC_036463.1.25746431.SNP	NC_036463.1	21	25746431	10.19,24.18,17.92	cis	LOC102218825	102218825	109	29	40	37	1	additive
12022441	NC_036463.1_25746431	102216530	NW_019369779.1	NA	13575	28048	NA	NA	NC_036463.1.25746431.SNP	NC_036463.1	21	25746431	26.68,47.2,43.21	trans	LOC102237216	102237216	109	29	40	37	1	additive
12022459	NC_036463.1_25747094	102216530	NW_019369779.1	NA	13575	28048	NA	NA	NC_036463.1.25747094.SNP	NC_036463.1	21	25747094	25.71,42.95,39.16	trans	LOC102237216	102237216	109	28	35	33	1	additive
12022471	NC_036463.1_25747094	111607818	NW_019369751.1	NA	175904	177957	NA	NA	NC_036463.1.25747094.SNP	NC_036463.1	21	25747094	17.17,28.39,23.25	trans	LOC102237216	102237216	109	28	35	33	1	additive
12022472	NC_036463.1_25747094	111606292	NC_036463.1	21	23400274	23449201	LOC111606292	ribonuclease 3-like	NC_036463.1.25747094.SNP	NC_036463.1	21	25747094	16.07,30.13,24.32	trans	LOC102237216	102237216	109	28	35	33	1	additive
12022485	NC_036463.1_25747094	102226146	NC_036463.1	21	3874487	3878080	LOC102226146	gamma-glutamyl hydrolase	NC_036463.1.25747094.SNP	NC_036463.1	21	25747094	10.56,23.98,15.92	trans	LOC102237216	102237216	109	28	35	33	1	additive
12022495	NC_036463.1_25747094	111606145	NC_036463.1	21	1970601	1973775	LOC111606145	melanocortin receptor 4-like	NC_036463.1.25747094.SNP	NC_036463.1	21	25747094	11.49,26.87,25.37	trans	LOC102237216	102237216	109	28	35	33	1	additive
12022503	NC_036463.1_25747094	111608026	NC_036445.1	3	13057376	13059382	LOC111608026	melanocortin receptor 4-like	NC_036463.1.25747094.SNP	NC_036463.1	21	25747094	10.9,23.65,19.13	trans	LOC102237216	102237216	109	28	35	33	1	additive
12022527	NC_036463.1_25747132	111606292	NC_036463.1	21	23400274	23449201	LOC111606292	ribonuclease 3-like	NC_036463.1.25747132.SNP	NC_036463.1	21	25747132	14.95,30.75,23.09	trans	LOC102237216	102237216	109	29	31	33	1	additive
12022536	NC_036463.1_25747132	111608026	NC_036445.1	3	13057376	13059382	LOC111608026	melanocortin receptor 4-like	NC_036463.1.25747132.SNP	NC_036463.1	21	25747132	10.22,24.21,18.02	trans	LOC102237216	102237216	109	29	31	33	1	additive
12022540	NC_036463.1_25747132	111606145	NC_036463.1	21	1970601	1973775	LOC111606145	melanocortin receptor 4-like	NC_036463.1.25747132.SNP	NC_036463.1	21	25747132	11.06,27.54,24.7	trans	LOC102237216	102237216	109	29	31	33	1	additive
12022550	NC_036463.1_25747132	111607818	NW_019369751.1	NA	175904	177957	NA	NA	NC_036463.1.25747132.SNP	NC_036463.1	21	25747132	15.26,29.08,22.2	trans	LOC102237216	102237216	109	29	31	33	1	additive
12022563	NC_036463.1_25747132	102216530	NW_019369779.1	NA	13575	28048	NA	NA	NC_036463.1.25747132.SNP	NC_036463.1	21	25747132	24.17,43.85,36.25	trans	LOC102237216	102237216	109	29	31	33	1	additive
12022721	NC_036463.1_25756312	111607818	NW_019369751.1	NA	175904	177957	NA	NA	NC_036463.1.25756312.SNP	NC_036463.1	21	25756312	18.51,31.03,26.5	trans	LOC102237216	102237216	109	29	42	36	1	additive
12022728	NC_036463.1_25756312	111606292	NC_036463.1	21	23400274	23449201	LOC111606292	ribonuclease 3-like	NC_036463.1.25756312.SNP	NC_036463.1	21	25756312	17.77,32.7,27.26	trans	LOC102237216	102237216	109	29	42	36	1	additive
12022732	NC_036463.1_25756312	102226146	NC_036463.1	21	3874487	3878080	LOC102226146	gamma-glutamyl hydrolase	NC_036463.1.25756312.SNP	NC_036463.1	21	25756312	12.48,23.6,16.1	trans	LOC102237216	102237216	109	29	42	36	1	additive
12022734	NC_036463.1_25756312	102216530	NW_019369779.1	NA	13575	28048	NA	NA	NC_036463.1.25756312.SNP	NC_036463.1	21	25756312	27.68,46.31,43.61	trans	LOC102237216	102237216	109	29	42	36	1	additive
12022740	NC_036463.1_25756312	111606145	NC_036463.1	21	1970601	1973775	LOC111606145	melanocortin receptor 4-like	NC_036463.1.25756312.SNP	NC_036463.1	21	25756312	14,29.4,27.74	trans	LOC102237216	102237216	109	29	42	36	1	additive
12022763	NC_036463.1_25756312	102218825	NC_036463.1	21	25542762	25621417	LOC102218825	uncharacterized LOC102218825	NC_036463.1.25756312.SNP	NC_036463.1	21	25756312	10.49,24.02,18.75	cis	LOC102218825	102218825	109	29	42	36	1	additive
12022780	NC_036463.1_25756312	111608026	NC_036445.1	3	13057376	13059382	LOC111608026	melanocortin receptor 4-like	NC_036463.1.25756312.SNP	NC_036463.1	21	25756312	12.74,25.85,23.38	trans	LOC102237216	102237216	109	29	42	36	1	additive
12022783	NC_036463.1_25756312	111607901	NW_019369770.1	NA	13139	16992	NA	NA	NC_036463.1.25756312.SNP	NC_036463.1	21	25756312	10.02,23.08,21.13	trans	LOC102237216	102237216	109	29	42	36	1	additive
12023235	NC_036463.1_25782551	102216530	NW_019369779.1	NA	13575	28048	NA	NA	NC_036463.1.25782551.SNP	NC_036463.1	21	25782551	27.75,47.2,44.38	trans	LOC102217553	102217553	109	29	42	37	1	additive
12023239	NC_036463.1_25782551	102218825	NC_036463.1	21	25542762	25621417	LOC102218825	uncharacterized LOC102218825	NC_036463.1.25782551.SNP	NC_036463.1	21	25782551	10.47,24.18,18.6	cis	LOC102218825	102218825	109	29	42	37	1	additive
12023255	NC_036463.1_25782551	111606292	NC_036463.1	21	23400274	23449201	LOC111606292	ribonuclease 3-like	NC_036463.1.25782551.SNP	NC_036463.1	21	25782551	17.76,33.32,27.79	trans	LOC102217553	102217553	109	29	42	37	1	additive
12023269	NC_036463.1_25782551	111608026	NC_036445.1	3	13057376	13059382	LOC111608026	melanocortin receptor 4-like	NC_036463.1.25782551.SNP	NC_036463.1	21	25782551	12.66,26.39,23.95	trans	LOC102217553	102217553	109	29	42	37	1	additive
12023282	NC_036463.1_25782551	111607901	NW_019369770.1	NA	13139	16992	NA	NA	NC_036463.1.25782551.SNP	NC_036463.1	21	25782551	10.41,23.55,21.89	trans	LOC102217553	102217553	109	29	42	37	1	additive
12023297	NC_036463.1_25782551	102226146	NC_036463.1	21	3874487	3878080	LOC102226146	gamma-glutamyl hydrolase	NC_036463.1.25782551.SNP	NC_036463.1	21	25782551	12.36,24.12,16.55	trans	LOC102217553	102217553	109	29	42	37	1	additive
12023298	NC_036463.1_25782551	111607818	NW_019369751.1	NA	175904	177957	NA	NA	NC_036463.1.25782551.SNP	NC_036463.1	21	25782551	18.51,31.68,27.02	trans	LOC102217553	102217553	109	29	42	37	1	additive
12023301	NC_036463.1_25782551	111606145	NC_036463.1	21	1970601	1973775	LOC111606145	melanocortin receptor 4-like	NC_036463.1.25782551.SNP	NC_036463.1	21	25782551	13.97,29.99,28.36	trans	LOC102217553	102217553	109	29	42	37	1	additive
12023372	NC_036463.1_25786506	102216530	NW_019369779.1	NA	13575	28048	NA	NA	NC_036463.1.25786506.SNP	NC_036463.1	21	25786506	20.3,38.54,35.6	trans	LOC102217553	102217553	109	16	28	35	1	additive
12023394	NC_036463.1_25786506	111607818	NW_019369751.1	NA	175904	177957	NA	NA	NC_036463.1.25786506.SNP	NC_036463.1	21	25786506	10.18,21.72,20.61	trans	LOC102217553	102217553	109	16	28	35	1	additive
12023449	NC_036463.1_25786545	102216530	NW_019369779.1	NA	13575	28048	NA	NA	NC_036463.1.25786545.SNP	NC_036463.1	21	25786545	19.88,40.45,34.25	trans	LOC102217553	102217553	109	21	26	35	1	additive
12023456	NC_036463.1_25786545	111607818	NW_019369751.1	NA	175904	177957	NA	NA	NC_036463.1.25786545.SNP	NC_036463.1	21	25786545	11.97,25.09,19.33	trans	LOC102217553	102217553	109	21	26	35	1	additive
12023457	NC_036463.1_25786545	111606292	NC_036463.1	21	23400274	23449201	LOC111606292	ribonuclease 3-like	NC_036463.1.25786545.SNP	NC_036463.1	21	25786545	10.64,26.62,21.04	trans	LOC102217553	102217553	109	21	26	35	1	additive
12024345	NC_036463.1_25833029	102226146	NC_036463.1	21	3874487	3878080	LOC102226146	gamma-glutamyl hydrolase	NC_036463.1.25833029.SNP	NC_036463.1	21	25833029	12.33,24.12,16.57	trans	LOC102217303	102217303	109	29	42	37	1	additive
12024346	NC_036463.1_25833029	111607818	NW_019369751.1	NA	175904	177957	NA	NA	NC_036463.1.25833029.SNP	NC_036463.1	21	25833029	18.5,31.68,26.81	trans	LOC102217303	102217303	109	29	42	37	1	additive
12024347	NC_036463.1_25833029	111607901	NW_019369770.1	NA	13139	16992	NA	NA	NC_036463.1.25833029.SNP	NC_036463.1	21	25833029	10.32,23.55,21.73	trans	LOC102217303	102217303	109	29	42	37	1	additive
12024351	NC_036463.1_25833029	111606292	NC_036463.1	21	23400274	23449201	LOC111606292	ribonuclease 3-like	NC_036463.1.25833029.SNP	NC_036463.1	21	25833029	18.06,33.32,27.66	trans	LOC102217303	102217303	109	29	42	37	1	additive
12024359	NC_036463.1_25833029	102216530	NW_019369779.1	NA	13575	28048	NA	NA	NC_036463.1.25833029.SNP	NC_036463.1	21	25833029	27.75,47.2,44.88	trans	LOC102217303	102217303	109	29	42	37	1	additive
12024362	NC_036463.1_25833029	111606145	NC_036463.1	21	1970601	1973775	LOC111606145	melanocortin receptor 4-like	NC_036463.1.25833029.SNP	NC_036463.1	21	25833029	14.68,29.99,29.29	trans	LOC102217303	102217303	109	29	42	37	1	additive
12024364	NC_036463.1_25833029	102218825	NC_036463.1	21	25542762	25621417	LOC102218825	uncharacterized LOC102218825	NC_036463.1.25833029.SNP	NC_036463.1	21	25833029	11.02,24.18,18.93	trans	LOC102217303	102217303	109	29	42	37	1	additive
12024402	NC_036463.1_25833029	111608026	NC_036445.1	3	13057376	13059382	LOC111608026	melanocortin receptor 4-like	NC_036463.1.25833029.SNP	NC_036463.1	21	25833029	12.76,26.39,23.85	trans	LOC102217303	102217303	109	29	42	37	1	additive
12024405	NC_036463.1_25833032	111606292	NC_036463.1	21	23400274	23449201	LOC111606292	ribonuclease 3-like	NC_036463.1.25833032.SNP	NC_036463.1	21	25833032	18.06,33.32,27.66	trans	LOC102217303	102217303	109	29	42	37	1	additive
12024410	NC_036463.1_25833032	102216530	NW_019369779.1	NA	13575	28048	NA	NA	NC_036463.1.25833032.SNP	NC_036463.1	21	25833032	27.75,47.2,44.88	trans	LOC102217303	102217303	109	29	42	37	1	additive
12024416	NC_036463.1_25833032	111607901	NW_019369770.1	NA	13139	16992	NA	NA	NC_036463.1.25833032.SNP	NC_036463.1	21	25833032	10.32,23.55,21.73	trans	LOC102217303	102217303	109	29	42	37	1	additive
12024426	NC_036463.1_25833032	111606145	NC_036463.1	21	1970601	1973775	LOC111606145	melanocortin receptor 4-like	NC_036463.1.25833032.SNP	NC_036463.1	21	25833032	14.68,29.99,29.29	trans	LOC102217303	102217303	109	29	42	37	1	additive
12024433	NC_036463.1_25833032	102218825	NC_036463.1	21	25542762	25621417	LOC102218825	uncharacterized LOC102218825	NC_036463.1.25833032.SNP	NC_036463.1	21	25833032	11.02,24.18,18.93	trans	LOC102217303	102217303	109	29	42	37	1	additive
12024438	NC_036463.1_25833032	111608026	NC_036445.1	3	13057376	13059382	LOC111608026	melanocortin receptor 4-like	NC_036463.1.25833032.SNP	NC_036463.1	21	25833032	12.76,26.39,23.85	trans	LOC102217303	102217303	109	29	42	37	1	additive
12024464	NC_036463.1_25833032	102226146	NC_036463.1	21	3874487	3878080	LOC102226146	gamma-glutamyl hydrolase	NC_036463.1.25833032.SNP	NC_036463.1	21	25833032	12.33,24.12,16.57	trans	LOC102217303	102217303	109	29	42	37	1	additive
12024465	NC_036463.1_25833032	111607818	NW_019369751.1	NA	175904	177957	NA	NA	NC_036463.1.25833032.SNP	NC_036463.1	21	25833032	18.5,31.68,26.81	trans	LOC102217303	102217303	109	29	42	37	1	additive
12024665	NC_036463.1_25842872	111606292	NC_036463.1	21	23400274	23449201	LOC111606292	ribonuclease 3-like	NC_036463.1.25842872.SNP	NC_036463.1	21	25842872	10.82,21.56,19.17	trans	lrrc31	102216796	109	32	28	23	1	additive
12024688	NC_036463.1_25842973	111606292	NC_036463.1	21	23400274	23449201	LOC111606292	ribonuclease 3-like	NC_036463.1.25842973.SNP	NC_036463.1	21	25842973	13.1,25.78,20.74	trans	lrrc31	102216796	109	29	30	29	1	additive
12024714	NC_036463.1_25842973	111607818	NW_019369751.1	NA	175904	177957	NA	NA	NC_036463.1.25842973.SNP	NC_036463.1	21	25842973	15.13,28.46,21.16	trans	lrrc31	102216796	109	29	30	29	1	additive
12024867	NC_036463.1_25854154	102216530	NW_019369779.1	NA	13575	28048	NA	NA	NC_036463.1.25854154.SNP	NC_036463.1	21	25854154	19.47,36.68,21.65	trans	eif2s3	102236956	109	22	29	21	1	additive
12024882	NC_036463.1_25854154	111607818	NW_019369751.1	NA	175904	177957	NA	NA	NC_036463.1.25854154.SNP	NC_036463.1	21	25854154	11.16,17.28,11.73	trans	eif2s3	102236956	109	22	29	21	1	additive
12024900	NC_036463.1_25854154	111606292	NC_036463.1	21	23400274	23449201	LOC111606292	ribonuclease 3-like	NC_036463.1.25854154.SNP	NC_036463.1	21	25854154	12.21,20.44,13.97	trans	eif2s3	102236956	109	22	29	21	1	additive
12024923	NC_036463.1_25854200	102216530	NW_019369779.1	NA	13575	28048	NA	NA	NC_036463.1.25854200.SNP	NC_036463.1	21	25854200	17.86,31.52,17.98	trans	eif2s3	102236956	109	21	28	23	1	additive
12024928	NC_036463.1_25854200	111606292	NC_036463.1	21	23400274	23449201	LOC111606292	ribonuclease 3-like	NC_036463.1.25854200.SNP	NC_036463.1	21	25854200	11.84,19.46,11.43	trans	eif2s3	102236956	109	21	28	23	1	additive
12024938	NC_036463.1_25854200	111607818	NW_019369751.1	NA	175904	177957	NA	NA	NC_036463.1.25854200.SNP	NC_036463.1	21	25854200	10.61,17.22,11.03	trans	eif2s3	102236956	109	21	28	23	1	additive
12024967	NC_036463.1_25854201	102216530	NW_019369779.1	NA	13575	28048	NA	NA	NC_036463.1.25854201.SNP	NC_036463.1	21	25854201	15.35,22.01,20.2	trans	eif2s3	102236956	109	22	24	14	1	additive
12024988	NC_036463.1_25854201	111606292	NC_036463.1	21	23400274	23449201	LOC111606292	ribonuclease 3-like	NC_036463.1.25854201.SNP	NC_036463.1	21	25854201	10.07,15.92,12.44	trans	eif2s3	102236956	109	22	24	14	1	additive
12024991	NC_036463.1_25854201	111607818	NW_019369751.1	NA	175904	177957	NA	NA	NC_036463.1.25854201.SNP	NC_036463.1	21	25854201	10.43,14.04,12.41	trans	eif2s3	102236956	109	22	24	14	1	additive
12025024	NC_036463.1_25854204	102216530	NW_019369779.1	NA	13575	28048	NA	NA	NC_036463.1.25854204.SNP	NC_036463.1	21	25854204	16.19,29.18,15.4	trans	eif2s3	102236956	109	19	25	21	1	additive
12025195	NC_036463.1_25863129	102216530	NW_019369779.1	NA	13575	28048	NA	NA	NC_036463.1.25863129.SNP	NC_036463.1	21	25863129	19.57,35.94,28.41	trans	klhl15	102216535	109	26	25	23	1	additive
12025212	NC_036463.1_25863129	111606292	NC_036463.1	21	23400274	23449201	LOC111606292	ribonuclease 3-like	NC_036463.1.25863129.SNP	NC_036463.1	21	25863129	15.07,25.52,15.61	trans	klhl15	102216535	109	26	25	23	1	additive
12025215	NC_036463.1_25863129	111606145	NC_036463.1	21	1970601	1973775	LOC111606145	melanocortin receptor 4-like	NC_036463.1.25863129.SNP	NC_036463.1	21	25863129	11.71,21.99,15.42	trans	klhl15	102216535	109	26	25	23	1	additive
12025216	NC_036463.1_25863129	102226146	NC_036463.1	21	3874487	3878080	LOC102226146	gamma-glutamyl hydrolase	NC_036463.1.25863129.SNP	NC_036463.1	21	25863129	10.05,22.13,12.15	trans	klhl15	102216535	109	26	25	23	1	additive
12025239	NC_036463.1_25863129	111607818	NW_019369751.1	NA	175904	177957	NA	NA	NC_036463.1.25863129.SNP	NC_036463.1	21	25863129	13.8,22.75,14.29	trans	klhl15	102216535	109	26	25	23	1	additive
12025247	NC_036463.1_25863129	111608026	NC_036445.1	3	13057376	13059382	LOC111608026	melanocortin receptor 4-like	NC_036463.1.25863129.SNP	NC_036463.1	21	25863129	10.7,19.1,11.27	trans	klhl15	102216535	109	26	25	23	1	additive
12025299	NC_036463.1_25866777	111608026	NC_036445.1	3	13057376	13059382	LOC111608026	melanocortin receptor 4-like	NC_036463.1.25866777.SNP	NC_036463.1	21	25866777	12.09,23.15,21.13	trans	klhl15	102216535	109	29	38	28	1	additive
12025336	NC_036463.1_25866777	111607818	NW_019369751.1	NA	175904	177957	NA	NA	NC_036463.1.25866777.SNP	NC_036463.1	21	25866777	17.49,28.73,25.32	trans	klhl15	102216535	109	29	38	28	1	additive
12025343	NC_036463.1_25866777	102226146	NC_036463.1	21	3874487	3878080	LOC102226146	gamma-glutamyl hydrolase	NC_036463.1.25866777.SNP	NC_036463.1	21	25866777	11.75,20.38,13.15	trans	klhl15	102216535	109	29	38	28	1	additive
12025348	NC_036463.1_25866777	102216530	NW_019369779.1	NA	13575	28048	NA	NA	NC_036463.1.25866777.SNP	NC_036463.1	21	25866777	26.79,41.73,40.17	trans	klhl15	102216535	109	29	38	28	1	additive
12025356	NC_036463.1_25866777	111606292	NC_036463.1	21	23400274	23449201	LOC111606292	ribonuclease 3-like	NC_036463.1.25866777.SNP	NC_036463.1	21	25866777	16.49,29.58,25.46	trans	klhl15	102216535	109	29	38	28	1	additive
12025372	NC_036463.1_25866777	111606145	NC_036463.1	21	1970601	1973775	LOC111606145	melanocortin receptor 4-like	NC_036463.1.25866777.SNP	NC_036463.1	21	25866777	13.68,25.04,24.04	trans	klhl15	102216535	109	29	38	28	1	additive
12025382	NC_036463.1_25867494	111607818	NW_019369751.1	NA	175904	177957	NA	NA	NC_036463.1.25867494.SNP	NC_036463.1	21	25867494	20.6,36.44,33.32	trans	klhl15	102216535	109	28	40	30	1	additive
12025394	NC_036463.1_25867494	111607901	NW_019369770.1	NA	13139	16992	NA	NA	NC_036463.1.25867494.SNP	NC_036463.1	21	25867494	10.62,23.14,22.09	trans	klhl15	102216535	109	28	40	30	1	additive
12025398	NC_036463.1_25867494	111606145	NC_036463.1	21	1970601	1973775	LOC111606145	melanocortin receptor 4-like	NC_036463.1.25867494.SNP	NC_036463.1	21	25867494	14.03,27.78,27.57	trans	klhl15	102216535	109	28	40	30	1	additive
12025411	NC_036463.1_25867494	102226146	NC_036463.1	21	3874487	3878080	LOC102226146	gamma-glutamyl hydrolase	NC_036463.1.25867494.SNP	NC_036463.1	21	25867494	14.11,24.06,17.74	trans	klhl15	102216535	109	28	40	30	1	additive
12025415	NC_036463.1_25867494	111608026	NC_036445.1	3	13057376	13059382	LOC111608026	melanocortin receptor 4-like	NC_036463.1.25867494.SNP	NC_036463.1	21	25867494	12.44,27.43,31.65	trans	klhl15	102216535	109	28	40	30	1	additive
12025421	NC_036463.1_25867494	102216530	NW_019369779.1	NA	13575	28048	NA	NA	NC_036463.1.25867494.SNP	NC_036463.1	21	25867494	26.33,40.61,38.59	trans	klhl15	102216535	109	28	40	30	1	additive
12025441	NC_036463.1_25867494	111606292	NC_036463.1	21	23400274	23449201	LOC111606292	ribonuclease 3-like	NC_036463.1.25867494.SNP	NC_036463.1	21	25867494	18.73,32.86,27.38	trans	klhl15	102216535	109	28	40	30	1	additive
12025579	NC_036463.1_25874329	111607818	NW_019369751.1	NA	175904	177957	NA	NA	NC_036463.1.25874329.SNP	NC_036463.1	21	25874329	10.89,23.46,18.09	trans	apoo	102236694	109	18	19	26	1	additive
12025615	NC_036463.1_25874329	102216530	NW_019369779.1	NA	13575	28048	NA	NA	NC_036463.1.25874329.SNP	NC_036463.1	21	25874329	14.87,33.3,29.44	trans	apoo	102236694	109	18	19	26	1	additive
12025649	NC_036463.1_25874838	102216530	NW_019369779.1	NA	13575	28048	NA	NA	NC_036463.1.25874838.SNP	NC_036463.1	21	25874838	17.98,40.28,26.74	trans	apoo	102236694	109	22	36	32	1	additive
12025669	NC_036463.1_25874838	102226146	NC_036463.1	21	3874487	3878080	LOC102226146	gamma-glutamyl hydrolase	NC_036463.1.25874838.SNP	NC_036463.1	21	25874838	11.56,21.7,19.73	trans	apoo	102236694	109	22	36	32	1	additive
12025680	NC_036463.1_25874838	111607818	NW_019369751.1	NA	175904	177957	NA	NA	NC_036463.1.25874838.SNP	NC_036463.1	21	25874838	16.2,30.97,23.8	trans	apoo	102236694	109	22	36	32	1	additive
12025682	NC_036463.1_25874838	111608026	NC_036445.1	3	13057376	13059382	LOC111608026	melanocortin receptor 4-like	NC_036463.1.25874838.SNP	NC_036463.1	21	25874838	12.77,26,21.84	trans	apoo	102236694	109	22	36	32	1	additive
12025683	NC_036463.1_25874838	111606145	NC_036463.1	21	1970601	1973775	LOC111606145	melanocortin receptor 4-like	NC_036463.1.25874838.SNP	NC_036463.1	21	25874838	12.17,25.93,22.48	trans	apoo	102236694	109	22	36	32	1	additive
12025710	NC_036463.1_25874838	111606292	NC_036463.1	21	23400274	23449201	LOC111606292	ribonuclease 3-like	NC_036463.1.25874838.SNP	NC_036463.1	21	25874838	14.96,30.67,23.05	trans	apoo	102236694	109	22	36	32	1	additive
12026168	NC_036463.1_25893814	102216530	NW_019369779.1	NA	13575	28048	NA	NA	NC_036463.1.25893814.SNP	NC_036463.1	21	25893814	19.07,39.2,36.43	trans	pdha1	102235438	109	23	28	31	1	additive
12026177	NC_036463.1_25893814	111606292	NC_036463.1	21	23400274	23449201	LOC111606292	ribonuclease 3-like	NC_036463.1.25893814.SNP	NC_036463.1	21	25893814	12.55,28.23,25.04	trans	pdha1	102235438	109	23	28	31	1	additive
12026180	NC_036463.1_25893814	111606145	NC_036463.1	21	1970601	1973775	LOC111606145	melanocortin receptor 4-like	NC_036463.1.25893814.SNP	NC_036463.1	21	25893814	10.24,26.13,25.52	trans	pdha1	102235438	109	23	28	31	1	additive
12026197	NC_036463.1_25893814	111607818	NW_019369751.1	NA	175904	177957	NA	NA	NC_036463.1.25893814.SNP	NC_036463.1	21	25893814	13.66,31.57,31.77	trans	pdha1	102235438	109	23	28	31	1	additive
12026238	NC_036463.1_25893817	111606292	NC_036463.1	21	23400274	23449201	LOC111606292	ribonuclease 3-like	NC_036463.1.25893817.SNP	NC_036463.1	21	25893817	12.55,28.23,25.04	trans	pdha1	102235438	109	23	28	31	1	additive
12026274	NC_036463.1_25893817	111606145	NC_036463.1	21	1970601	1973775	LOC111606145	melanocortin receptor 4-like	NC_036463.1.25893817.SNP	NC_036463.1	21	25893817	10.24,26.13,25.52	trans	pdha1	102235438	109	23	28	31	1	additive
12026287	NC_036463.1_25893817	111607818	NW_019369751.1	NA	175904	177957	NA	NA	NC_036463.1.25893817.SNP	NC_036463.1	21	25893817	13.66,31.57,31.77	trans	pdha1	102235438	109	23	28	31	1	additive
12026296	NC_036463.1_25893817	102216530	NW_019369779.1	NA	13575	28048	NA	NA	NC_036463.1.25893817.SNP	NC_036463.1	21	25893817	19.07,39.2,36.43	trans	pdha1	102235438	109	23	28	31	1	additive
12026343	NC_036463.1_25896163	111607818	NW_019369751.1	NA	175904	177957	NA	NA	NC_036463.1.25896163.SNP	NC_036463.1	21	25896163	14.11,26.27,20.36	trans	pdha1	102235438	109	28	28	25	1	additive
12026376	NC_036463.1_25896163	111608026	NC_036445.1	3	13057376	13059382	LOC111608026	melanocortin receptor 4-like	NC_036463.1.25896163.SNP	NC_036463.1	21	25896163	10.18,21.09,16.12	trans	pdha1	102235438	109	28	28	25	1	additive
12026385	NC_036463.1_25896163	111606292	NC_036463.1	21	23400274	23449201	LOC111606292	ribonuclease 3-like	NC_036463.1.25896163.SNP	NC_036463.1	21	25896163	13,26.2,18.44	trans	pdha1	102235438	109	28	28	25	1	additive
12026397	NC_036463.1_25896163	111606145	NC_036463.1	21	1970601	1973775	LOC111606145	melanocortin receptor 4-like	NC_036463.1.25896163.SNP	NC_036463.1	21	25896163	11,23.19,19.78	trans	pdha1	102235438	109	28	28	25	1	additive
12026485	NC_036463.1_25899773	102218825	NC_036463.1	21	25542762	25621417	LOC102218825	uncharacterized LOC102218825	NC_036463.1.25899773.SNP	NC_036463.1	21	25899773	10.13,23.69,17.29	trans	pdha1	102235438	109	29	41	36	1	additive
12026489	NC_036463.1_25899773	102226146	NC_036463.1	21	3874487	3878080	LOC102226146	gamma-glutamyl hydrolase	NC_036463.1.25899773.SNP	NC_036463.1	21	25899773	12.08,24.8,17.35	trans	pdha1	102235438	109	29	41	36	1	additive
12026499	NC_036463.1_25899773	111608026	NC_036445.1	3	13057376	13059382	LOC111608026	melanocortin receptor 4-like	NC_036463.1.25899773.SNP	NC_036463.1	21	25899773	12.71,27.97,28.35	trans	pdha1	102235438	109	29	41	36	1	additive
12026502	NC_036463.1_25899773	111607901	NW_019369770.1	NA	13139	16992	NA	NA	NC_036463.1.25899773.SNP	NC_036463.1	21	25899773	10.3,24.41,24.05	trans	pdha1	102235438	109	29	41	36	1	additive
12026512	NC_036463.1_25899773	111606145	NC_036463.1	21	1970601	1973775	LOC111606145	melanocortin receptor 4-like	NC_036463.1.25899773.SNP	NC_036463.1	21	25899773	13.81,30.09,28.2	trans	pdha1	102235438	109	29	41	36	1	additive
12026525	NC_036463.1_25899773	111607818	NW_019369751.1	NA	175904	177957	NA	NA	NC_036463.1.25899773.SNP	NC_036463.1	21	25899773	18.02,34.41,32.5	trans	pdha1	102235438	109	29	41	36	1	additive
12026526	NC_036463.1_25899773	102216530	NW_019369779.1	NA	13575	28048	NA	NA	NC_036463.1.25899773.SNP	NC_036463.1	21	25899773	23.74,46.31,34.96	trans	pdha1	102235438	109	29	41	36	1	additive
12026528	NC_036463.1_25899773	111606292	NC_036463.1	21	23400274	23449201	LOC111606292	ribonuclease 3-like	NC_036463.1.25899773.SNP	NC_036463.1	21	25899773	17.87,34.08,29.07	trans	pdha1	102235438	109	29	41	36	1	additive
12026566	NC_036463.1_25899777	111608026	NC_036445.1	3	13057376	13059382	LOC111608026	melanocortin receptor 4-like	NC_036463.1.25899777.SNP	NC_036463.1	21	25899777	12.5,27.97,27.79	trans	pdha1	102235438	109	29	40	36	1	additive
12026567	NC_036463.1_25899777	111607818	NW_019369751.1	NA	175904	177957	NA	NA	NC_036463.1.25899777.SNP	NC_036463.1	21	25899777	17.64,34.41,32.48	trans	pdha1	102235438	109	29	40	36	1	additive
12026569	NC_036463.1_25899777	111606145	NC_036463.1	21	1970601	1973775	LOC111606145	melanocortin receptor 4-like	NC_036463.1.25899777.SNP	NC_036463.1	21	25899777	13.52,30.09,27.7	trans	pdha1	102235438	109	29	40	36	1	additive
12026581	NC_036463.1_25899777	102216530	NW_019369779.1	NA	13575	28048	NA	NA	NC_036463.1.25899777.SNP	NC_036463.1	21	25899777	23.28,46.31,34.34	trans	pdha1	102235438	109	29	40	36	1	additive
12026595	NC_036463.1_25899777	111606292	NC_036463.1	21	23400274	23449201	LOC111606292	ribonuclease 3-like	NC_036463.1.25899777.SNP	NC_036463.1	21	25899777	17.48,34.08,28.63	trans	pdha1	102235438	109	29	40	36	1	additive
12026604	NC_036463.1_25899777	102226146	NC_036463.1	21	3874487	3878080	LOC102226146	gamma-glutamyl hydrolase	NC_036463.1.25899777.SNP	NC_036463.1	21	25899777	11.99,24.8,16.94	trans	pdha1	102235438	109	29	40	36	1	additive
12026609	NC_036463.1_25899777	111607901	NW_019369770.1	NA	13139	16992	NA	NA	NC_036463.1.25899777.SNP	NC_036463.1	21	25899777	10.11,24.41,23.56	trans	pdha1	102235438	109	29	40	36	1	additive
12026656	NC_036463.1_25900381	102226146	NC_036463.1	21	3874487	3878080	LOC102226146	gamma-glutamyl hydrolase	NC_036463.1.25900381.SNP	NC_036463.1	21	25900381	10.15,22.2,16.31	trans	none	none	109	24	30	33	1	additive
12026686	NC_036463.1_25900381	111606292	NC_036463.1	21	23400274	23449201	LOC111606292	ribonuclease 3-like	NC_036463.1.25900381.SNP	NC_036463.1	21	25900381	15.88,31.72,23.6	trans	none	none	109	24	30	33	1	additive
12026695	NC_036463.1_25900381	111607818	NW_019369751.1	NA	175904	177957	NA	NA	NC_036463.1.25900381.SNP	NC_036463.1	21	25900381	14.99,31.98,24.62	trans	none	none	109	24	30	33	1	additive
12026696	NC_036463.1_25900381	111606145	NC_036463.1	21	1970601	1973775	LOC111606145	melanocortin receptor 4-like	NC_036463.1.25900381.SNP	NC_036463.1	21	25900381	10.94,26.93,23.23	trans	none	none	109	24	30	33	1	additive
12026700	NC_036463.1_25900381	102216530	NW_019369779.1	NA	13575	28048	NA	NA	NC_036463.1.25900381.SNP	NC_036463.1	21	25900381	17.94,42,28.87	trans	none	none	109	24	30	33	1	additive
12026729	NC_036463.1_25900412	111607818	NW_019369751.1	NA	175904	177957	NA	NA	NC_036463.1.25900412.SNP	NC_036463.1	21	25900412	18.48,35.4,28.05	trans	none	none	109	27	35	34	1	additive
12026740	NC_036463.1_25900412	102226146	NC_036463.1	21	3874487	3878080	LOC102226146	gamma-glutamyl hydrolase	NC_036463.1.25900412.SNP	NC_036463.1	21	25900412	11.71,24.38,16.61	trans	none	none	109	27	35	34	1	additive
12026748	NC_036463.1_25900412	102216530	NW_019369779.1	NA	13575	28048	NA	NA	NC_036463.1.25900412.SNP	NC_036463.1	21	25900412	20.77,42.81,31.43	trans	none	none	109	27	35	34	1	additive
12026758	NC_036463.1_25900412	111606145	NC_036463.1	21	1970601	1973775	LOC111606145	melanocortin receptor 4-like	NC_036463.1.25900412.SNP	NC_036463.1	21	25900412	13.94,29.58,26.69	trans	none	none	109	27	35	34	1	additive
12026763	NC_036463.1_25900412	111608026	NC_036445.1	3	13057376	13059382	LOC111608026	melanocortin receptor 4-like	NC_036463.1.25900412.SNP	NC_036463.1	21	25900412	11.08,26.57,24.84	trans	none	none	109	27	35	34	1	additive
12026767	NC_036463.1_25900412	111606292	NC_036463.1	21	23400274	23449201	LOC111606292	ribonuclease 3-like	NC_036463.1.25900412.SNP	NC_036463.1	21	25900412	16.91,33.68,25.78	trans	none	none	109	27	35	34	1	additive
12026799	NC_036463.1_25900439	111606292	NC_036463.1	21	23400274	23449201	LOC111606292	ribonuclease 3-like	NC_036463.1.25900439.SNP	NC_036463.1	21	25900439	14.98,30.12,23.97	trans	none	none	109	24	32	32	1	additive
12026806	NC_036463.1_25900439	111606145	NC_036463.1	21	1970601	1973775	LOC111606145	melanocortin receptor 4-like	NC_036463.1.25900439.SNP	NC_036463.1	21	25900439	11.64,26.78,24.43	trans	none	none	109	24	32	32	1	additive
12026812	NC_036463.1_25900439	111607818	NW_019369751.1	NA	175904	177957	NA	NA	NC_036463.1.25900439.SNP	NC_036463.1	21	25900439	16.35,31.67,27.03	trans	none	none	109	24	32	32	1	additive
12026821	NC_036463.1_25900439	102216530	NW_019369779.1	NA	13575	28048	NA	NA	NC_036463.1.25900439.SNP	NC_036463.1	21	25900439	18.09,38.94,28.7	trans	none	none	109	24	32	32	1	additive
12026850	NC_036463.1_25900562	111606145	NC_036463.1	21	1970601	1973775	LOC111606145	melanocortin receptor 4-like	NC_036463.1.25900562.SNP	NC_036463.1	21	25900562	10.63,24.23,17.28	trans	none	none	109	28	32	38	1	additive
12026868	NC_036463.1_25900562	102216530	NW_019369779.1	NA	13575	28048	NA	NA	NC_036463.1.25900562.SNP	NC_036463.1	21	25900562	16.93,31.12,19.46	trans	none	none	109	28	32	38	1	additive
12026877	NC_036463.1_25900562	111606292	NC_036463.1	21	23400274	23449201	LOC111606292	ribonuclease 3-like	NC_036463.1.25900562.SNP	NC_036463.1	21	25900562	14.02,26.9,18.19	trans	none	none	109	28	32	38	1	additive
12026883	NC_036463.1_25900562	102226146	NC_036463.1	21	3874487	3878080	LOC102226146	gamma-glutamyl hydrolase	NC_036463.1.25900562.SNP	NC_036463.1	21	25900562	11.09,22.57,12.39	trans	none	none	109	28	32	38	1	additive
12026898	NC_036463.1_25900562	111607818	NW_019369751.1	NA	175904	177957	NA	NA	NC_036463.1.25900562.SNP	NC_036463.1	21	25900562	11.88,26.96,21.67	trans	none	none	109	28	32	38	1	additive
12028027	NC_036463.1_25996435	111607818	NW_019369751.1	NA	175904	177957	NA	NA	NC_036463.1.25996435.SNP	NC_036463.1	21	25996435	18.46,34.41,31.91	trans	none	none	109	29	42	36	1	additive
12028032	NC_036463.1_25996435	111608026	NC_036445.1	3	13057376	13059382	LOC111608026	melanocortin receptor 4-like	NC_036463.1.25996435.SNP	NC_036463.1	21	25996435	12.58,27.97,27.81	trans	none	none	109	29	42	36	1	additive
12028038	NC_036463.1_25996435	102216530	NW_019369779.1	NA	13575	28048	NA	NA	NC_036463.1.25996435.SNP	NC_036463.1	21	25996435	25.25,46.31,36.43	trans	none	none	109	29	42	36	1	additive
12028042	NC_036463.1_25996435	102226146	NC_036463.1	21	3874487	3878080	LOC102226146	gamma-glutamyl hydrolase	NC_036463.1.25996435.SNP	NC_036463.1	21	25996435	12.3,24.8,17.81	trans	none	none	109	29	42	36	1	additive
12028062	NC_036463.1_25996435	111606292	NC_036463.1	21	23400274	23449201	LOC111606292	ribonuclease 3-like	NC_036463.1.25996435.SNP	NC_036463.1	21	25996435	18.03,34.08,29.27	trans	none	none	109	29	42	36	1	additive
12028077	NC_036463.1_25996435	111606145	NC_036463.1	21	1970601	1973775	LOC111606145	melanocortin receptor 4-like	NC_036463.1.25996435.SNP	NC_036463.1	21	25996435	14.01,30.09,28.71	trans	none	none	109	29	42	36	1	additive
12028090	NC_036463.1_25996435	102218825	NC_036463.1	21	25542762	25621417	LOC102218825	uncharacterized LOC102218825	NC_036463.1.25996435.SNP	NC_036463.1	21	25996435	10.36,23.69,17.27	trans	none	none	109	29	42	36	1	additive
12028113	NC_036463.1_25996442	102216530	NW_019369779.1	NA	13575	28048	NA	NA	NC_036463.1.25996442.SNP	NC_036463.1	21	25996442	25.25,46.31,36.43	trans	none	none	109	29	42	36	1	additive
12028128	NC_036463.1_25996442	111608026	NC_036445.1	3	13057376	13059382	LOC111608026	melanocortin receptor 4-like	NC_036463.1.25996442.SNP	NC_036463.1	21	25996442	12.58,27.97,27.81	trans	none	none	109	29	42	36	1	additive
12028136	NC_036463.1_25996442	102218825	NC_036463.1	21	25542762	25621417	LOC102218825	uncharacterized LOC102218825	NC_036463.1.25996442.SNP	NC_036463.1	21	25996442	10.36,23.69,17.27	trans	none	none	109	29	42	36	1	additive
12028137	NC_036463.1_25996442	111607818	NW_019369751.1	NA	175904	177957	NA	NA	NC_036463.1.25996442.SNP	NC_036463.1	21	25996442	18.46,34.41,31.91	trans	none	none	109	29	42	36	1	additive
12028142	NC_036463.1_25996442	102226146	NC_036463.1	21	3874487	3878080	LOC102226146	gamma-glutamyl hydrolase	NC_036463.1.25996442.SNP	NC_036463.1	21	25996442	12.3,24.8,17.81	trans	none	none	109	29	42	36	1	additive
12028148	NC_036463.1_25996442	111606292	NC_036463.1	21	23400274	23449201	LOC111606292	ribonuclease 3-like	NC_036463.1.25996442.SNP	NC_036463.1	21	25996442	18.03,34.08,29.27	trans	none	none	109	29	42	36	1	additive
12028159	NC_036463.1_25996442	111606145	NC_036463.1	21	1970601	1973775	LOC111606145	melanocortin receptor 4-like	NC_036463.1.25996442.SNP	NC_036463.1	21	25996442	14.01,30.09,28.71	trans	none	none	109	29	42	36	1	additive
12028543	NC_036463.1_26020862	102216530	NW_019369779.1	NA	13575	28048	NA	NA	NC_036463.1.26020862.SNP	NC_036463.1	21	26020862	23.85,46.31,34.59	trans	none	none	109	29	40	36	1	additive
12028544	NC_036463.1_26020862	111607818	NW_019369751.1	NA	175904	177957	NA	NA	NC_036463.1.26020862.SNP	NC_036463.1	21	26020862	17.63,34.41,31.94	trans	none	none	109	29	40	36	1	additive
12028562	NC_036463.1_26020862	111606145	NC_036463.1	21	1970601	1973775	LOC111606145	melanocortin receptor 4-like	NC_036463.1.26020862.SNP	NC_036463.1	21	26020862	14.03,30.09,29.64	trans	none	none	109	29	40	36	1	additive
12028582	NC_036463.1_26020862	102226146	NC_036463.1	21	3874487	3878080	LOC102226146	gamma-glutamyl hydrolase	NC_036463.1.26020862.SNP	NC_036463.1	21	26020862	11.95,24.8,17.12	trans	none	none	109	29	40	36	1	additive
12028585	NC_036463.1_26020862	102218825	NC_036463.1	21	25542762	25621417	LOC102218825	uncharacterized LOC102218825	NC_036463.1.26020862.SNP	NC_036463.1	21	26020862	10.34,23.69,16.1	trans	none	none	109	29	40	36	1	additive
12028588	NC_036463.1_26020862	111606292	NC_036463.1	21	23400274	23449201	LOC111606292	ribonuclease 3-like	NC_036463.1.26020862.SNP	NC_036463.1	21	26020862	17.83,34.08,28.57	trans	none	none	109	29	40	36	1	additive
12028589	NC_036463.1_26020862	111608026	NC_036445.1	3	13057376	13059382	LOC111608026	melanocortin receptor 4-like	NC_036463.1.26020862.SNP	NC_036463.1	21	26020862	13.03,27.97,27.02	trans	none	none	109	29	40	36	1	additive
12028693	NC_036463.1_26024153	102216530	NW_019369779.1	NA	13575	28048	NA	NA	NC_036463.1.26024153.SNP	NC_036463.1	21	26024153	25.01,47.94,38.04	trans	none	none	109	29	44	35	1	additive
12028694	NC_036463.1_26024153	111606292	NC_036463.1	21	23400274	23449201	LOC111606292	ribonuclease 3-like	NC_036463.1.26024153.SNP	NC_036463.1	21	26024153	18.54,33.53,29.53	trans	none	none	109	29	44	35	1	additive
12028704	NC_036463.1_26024153	111607901	NW_019369770.1	NA	13139	16992	NA	NA	NC_036463.1.26024153.SNP	NC_036463.1	21	26024153	10.36,23.88,24.4	trans	none	none	109	29	44	35	1	additive
12028746	NC_036463.1_26024153	111606145	NC_036463.1	21	1970601	1973775	LOC111606145	melanocortin receptor 4-like	NC_036463.1.26024153.SNP	NC_036463.1	21	26024153	14.62,29.46,28.93	trans	none	none	109	29	44	35	1	additive
12028751	NC_036463.1_26024153	102218825	NC_036463.1	21	25542762	25621417	LOC102218825	uncharacterized LOC102218825	NC_036463.1.26024153.SNP	NC_036463.1	21	26024153	10.89,23.19,17.04	trans	none	none	109	29	44	35	1	additive
12028757	NC_036463.1_26024153	111608026	NC_036445.1	3	13057376	13059382	LOC111608026	melanocortin receptor 4-like	NC_036463.1.26024153.SNP	NC_036463.1	21	26024153	13.08,27.37,27.83	trans	none	none	109	29	44	35	1	additive
12028758	NC_036463.1_26024153	102226146	NC_036463.1	21	3874487	3878080	LOC102226146	gamma-glutamyl hydrolase	NC_036463.1.26024153.SNP	NC_036463.1	21	26024153	12.82,24.25,17.88	trans	none	none	109	29	44	35	1	additive
12028774	NC_036463.1_26024153	111607818	NW_019369751.1	NA	175904	177957	NA	NA	NC_036463.1.26024153.SNP	NC_036463.1	21	26024153	19.02,33.71,32.37	trans	none	none	109	29	44	35	1	additive
12028799	NC_036463.1_26024368	111607818	NW_019369751.1	NA	175904	177957	NA	NA	NC_036463.1.26024368.SNP	NC_036463.1	21	26024368	19.02,33.71,32.37	trans	none	none	109	29	44	35	1	additive
12028804	NC_036463.1_26024368	111608026	NC_036445.1	3	13057376	13059382	LOC111608026	melanocortin receptor 4-like	NC_036463.1.26024368.SNP	NC_036463.1	21	26024368	13.08,27.37,27.83	trans	none	none	109	29	44	35	1	additive
12028805	NC_036463.1_26024368	102218825	NC_036463.1	21	25542762	25621417	LOC102218825	uncharacterized LOC102218825	NC_036463.1.26024368.SNP	NC_036463.1	21	26024368	10.89,23.19,17.04	trans	none	none	109	29	44	35	1	additive
12028810	NC_036463.1_26024368	111606145	NC_036463.1	21	1970601	1973775	LOC111606145	melanocortin receptor 4-like	NC_036463.1.26024368.SNP	NC_036463.1	21	26024368	14.62,29.46,28.93	trans	none	none	109	29	44	35	1	additive
12028813	NC_036463.1_26024368	111606292	NC_036463.1	21	23400274	23449201	LOC111606292	ribonuclease 3-like	NC_036463.1.26024368.SNP	NC_036463.1	21	26024368	18.54,33.53,29.53	trans	none	none	109	29	44	35	1	additive
12028820	NC_036463.1_26024368	102216530	NW_019369779.1	NA	13575	28048	NA	NA	NC_036463.1.26024368.SNP	NC_036463.1	21	26024368	25.01,47.94,38.04	trans	none	none	109	29	44	35	1	additive
12028844	NC_036463.1_26024368	111607901	NW_019369770.1	NA	13139	16992	NA	NA	NC_036463.1.26024368.SNP	NC_036463.1	21	26024368	10.36,23.88,24.4	trans	none	none	109	29	44	35	1	additive
12028860	NC_036463.1_26024368	102226146	NC_036463.1	21	3874487	3878080	LOC102226146	gamma-glutamyl hydrolase	NC_036463.1.26024368.SNP	NC_036463.1	21	26024368	12.82,24.25,17.88	trans	none	none	109	29	44	35	1	additive
12028871	NC_036463.1_26024372	111607818	NW_019369751.1	NA	175904	177957	NA	NA	NC_036463.1.26024372.SNP	NC_036463.1	21	26024372	19.02,33.71,32.37	trans	none	none	109	29	44	35	1	additive
12028877	NC_036463.1_26024372	111606145	NC_036463.1	21	1970601	1973775	LOC111606145	melanocortin receptor 4-like	NC_036463.1.26024372.SNP	NC_036463.1	21	26024372	14.62,29.46,28.93	trans	none	none	109	29	44	35	1	additive
12028896	NC_036463.1_26024372	111606292	NC_036463.1	21	23400274	23449201	LOC111606292	ribonuclease 3-like	NC_036463.1.26024372.SNP	NC_036463.1	21	26024372	18.54,33.53,29.53	trans	none	none	109	29	44	35	1	additive
12028901	NC_036463.1_26024372	102216530	NW_019369779.1	NA	13575	28048	NA	NA	NC_036463.1.26024372.SNP	NC_036463.1	21	26024372	25.01,47.94,38.04	trans	none	none	109	29	44	35	1	additive
12028903	NC_036463.1_26024372	111608026	NC_036445.1	3	13057376	13059382	LOC111608026	melanocortin receptor 4-like	NC_036463.1.26024372.SNP	NC_036463.1	21	26024372	13.08,27.37,27.83	trans	none	none	109	29	44	35	1	additive
12028928	NC_036463.1_26024372	111607901	NW_019369770.1	NA	13139	16992	NA	NA	NC_036463.1.26024372.SNP	NC_036463.1	21	26024372	10.36,23.88,24.4	trans	none	none	109	29	44	35	1	additive
12028932	NC_036463.1_26024372	102226146	NC_036463.1	21	3874487	3878080	LOC102226146	gamma-glutamyl hydrolase	NC_036463.1.26024372.SNP	NC_036463.1	21	26024372	12.82,24.25,17.88	trans	none	none	109	29	44	35	1	additive
12028939	NC_036463.1_26024372	102218825	NC_036463.1	21	25542762	25621417	LOC102218825	uncharacterized LOC102218825	NC_036463.1.26024372.SNP	NC_036463.1	21	26024372	10.89,23.19,17.04	trans	none	none	109	29	44	35	1	additive
12029213	NC_036463.1_26037687	111607818	NW_019369751.1	NA	175904	177957	NA	NA	NC_036463.1.26037687.SNP	NC_036463.1	21	26037687	14.64,27.87,30.73	trans	LOC102222989	102222989	109	21	33	26	1	additive
12029229	NC_036463.1_26037687	111606145	NC_036463.1	21	1970601	1973775	LOC111606145	melanocortin receptor 4-like	NC_036463.1.26037687.SNP	NC_036463.1	21	26037687	10.88,22.02,24	trans	LOC102222989	102222989	109	21	33	26	1	additive
12029236	NC_036463.1_26037687	111606292	NC_036463.1	21	23400274	23449201	LOC111606292	ribonuclease 3-like	NC_036463.1.26037687.SNP	NC_036463.1	21	26037687	13.4,26.11,23.52	trans	LOC102222989	102222989	109	21	33	26	1	additive
12029241	NC_036463.1_26037687	102216530	NW_019369779.1	NA	13575	28048	NA	NA	NC_036463.1.26037687.SNP	NC_036463.1	21	26037687	18.6,38.08,26.38	trans	LOC102222989	102222989	109	21	33	26	1	additive
12029269	NC_036463.1_26038033	102226146	NC_036463.1	21	3874487	3878080	LOC102226146	gamma-glutamyl hydrolase	NC_036463.1.26038033.SNP	NC_036463.1	21	26038033	10.68,15.97,10.02	trans	LOC102222989	102222989	109	15	22	31	1	additive
12029276	NC_036463.1_26038033	111606292	NC_036463.1	21	23400274	23449201	LOC111606292	ribonuclease 3-like	NC_036463.1.26038033.SNP	NC_036463.1	21	26038033	11.64,24.29,16.83	trans	LOC102222989	102222989	109	15	22	31	1	additive
12029287	NC_036463.1_26038033	102216530	NW_019369779.1	NA	13575	28048	NA	NA	NC_036463.1.26038033.SNP	NC_036463.1	21	26038033	14.06,22.32,16.02	trans	LOC102222989	102222989	109	15	22	31	1	additive
12029298	NC_036463.1_26038033	111607818	NW_019369751.1	NA	175904	177957	NA	NA	NC_036463.1.26038033.SNP	NC_036463.1	21	26038033	15.3,23.67,16.9	trans	LOC102222989	102222989	109	15	22	31	1	additive
12029351	NC_036463.1_26038745	111607818	NW_019369751.1	NA	175904	177957	NA	NA	NC_036463.1.26038745.SNP	NC_036463.1	21	26038745	13.36,28.21,25.04	trans	LOC102222989	102222989	109	17	24	24	1	additive
12029385	NC_036463.1_26038745	111606292	NC_036463.1	21	23400274	23449201	LOC111606292	ribonuclease 3-like	NC_036463.1.26038745.SNP	NC_036463.1	21	26038745	12.71,24.75,19.56	trans	LOC102222989	102222989	109	17	24	24	1	additive
12029386	NC_036463.1_26038745	102216530	NW_019369779.1	NA	13575	28048	NA	NA	NC_036463.1.26038745.SNP	NC_036463.1	21	26038745	12.36,28.08,21.74	trans	LOC102222989	102222989	109	17	24	24	1	additive
12029449	NC_036463.1_26038849	111607818	NW_019369751.1	NA	175904	177957	NA	NA	NC_036463.1.26038849.SNP	NC_036463.1	21	26038849	13.32,29.42,26.57	trans	LOC102222989	102222989	109	22	30	33	1	additive
12029469	NC_036463.1_26038849	102226146	NC_036463.1	21	3874487	3878080	LOC102226146	gamma-glutamyl hydrolase	NC_036463.1.26038849.SNP	NC_036463.1	21	26038849	10.51,20.97,14.46	trans	LOC102222989	102222989	109	22	30	33	1	additive
12029471	NC_036463.1_26038849	111606292	NC_036463.1	21	23400274	23449201	LOC111606292	ribonuclease 3-like	NC_036463.1.26038849.SNP	NC_036463.1	21	26038849	13.05,28.56,22.64	trans	LOC102222989	102222989	109	22	30	33	1	additive
12029517	NC_036463.1_26039086	102216530	NW_019369779.1	NA	13575	28048	NA	NA	NC_036463.1.26039086.SNP	NC_036463.1	21	26039086	14.56,27.4,22.75	trans	LOC102222989	102222989	109	14	21	28	1	additive
12029575	NC_036463.1_26039240	102216530	NW_019369779.1	NA	13575	28048	NA	NA	NC_036463.1.26039240.SNP	NC_036463.1	21	26039240	14.07,22.32,12.78	trans	LOC102222989	102222989	109	16	23	27	1	additive
12029586	NC_036463.1_26039269	102216530	NW_019369779.1	NA	13575	28048	NA	NA	NC_036463.1.26039269.SNP	NC_036463.1	21	26039269	17.14,28.9,25.13	trans	LOC102222989	102222989	109	17	23	27	1	additive
12029787	NC_036463.1_26043108	111606292	NC_036463.1	21	23400274	23449201	LOC111606292	ribonuclease 3-like	NC_036463.1.26043108.SNP	NC_036463.1	21	26043108	10.67,25.36,19	trans	LOC102222989	102222989	109	23	20	24	1	additive
12030026	NC_036463.1_26053239	111606145	NC_036463.1	21	1970601	1973775	LOC111606145	melanocortin receptor 4-like	NC_036463.1.26053239.SNP	NC_036463.1	21	26053239	13.47,27.71,28.7	trans	LOC102224204	102224204	109	28	39	32	1	additive
12030034	NC_036463.1_26053239	102226146	NC_036463.1	21	3874487	3878080	LOC102226146	gamma-glutamyl hydrolase	NC_036463.1.26053239.SNP	NC_036463.1	21	26053239	12.98,25.11,19.16	trans	LOC102224204	102224204	109	28	39	32	1	additive
12030057	NC_036463.1_26053239	111606292	NC_036463.1	21	23400274	23449201	LOC111606292	ribonuclease 3-like	NC_036463.1.26053239.SNP	NC_036463.1	21	26053239	16.35,30.79,26.64	trans	LOC102224204	102224204	109	28	39	32	1	additive
12030060	NC_036463.1_26053239	102218825	NC_036463.1	21	25542762	25621417	LOC102218825	uncharacterized LOC102218825	NC_036463.1.26053239.SNP	NC_036463.1	21	26053239	10.01,21.66,17.06	trans	LOC102224204	102224204	109	28	39	32	1	additive
12030063	NC_036463.1_26053239	102216530	NW_019369779.1	NA	13575	28048	NA	NA	NC_036463.1.26053239.SNP	NC_036463.1	21	26053239	26.61,44.27,44.31	trans	LOC102224204	102224204	109	28	39	32	1	additive
12030074	NC_036463.1_26053239	111608026	NC_036445.1	3	13057376	13059382	LOC111608026	melanocortin receptor 4-like	NC_036463.1.26053239.SNP	NC_036463.1	21	26053239	11.81,25.08,24.8	trans	LOC102224204	102224204	109	28	39	32	1	additive
12030078	NC_036463.1_26053239	111607818	NW_019369751.1	NA	175904	177957	NA	NA	NC_036463.1.26053239.SNP	NC_036463.1	21	26053239	17.74,30.85,28.43	trans	LOC102224204	102224204	109	28	39	32	1	additive
12030082	NC_036463.1_26053239	111607901	NW_019369770.1	NA	13139	16992	NA	NA	NC_036463.1.26053239.SNP	NC_036463.1	21	26053239	10.54,23.26,21.18	trans	LOC102224204	102224204	109	28	39	32	1	additive
12030334	NC_036463.1_26066370	111606292	NC_036463.1	21	23400274	23449201	LOC111606292	ribonuclease 3-like	NC_036463.1.26066370.SNP	NC_036463.1	21	26066370	11.44,19.58,15.62	trans	LOC102223430	102223430	109	20	24	21	1	additive
12030350	NC_036463.1_26066370	102216530	NW_019369779.1	NA	13575	28048	NA	NA	NC_036463.1.26066370.SNP	NC_036463.1	21	26066370	14.42,28.4,18.49	trans	LOC102223430	102223430	109	20	24	21	1	additive
12030416	NC_036463.1_26068633	102216530	NW_019369779.1	NA	13575	28048	NA	NA	NC_036463.1.26068633.SNP	NC_036463.1	21	26068633	11.29,26.97,17.11	trans	LOC102223430;LOC102224455	102223430;102224455	109	26	23	27	1	additive
12030445	NC_036463.1_26068633	111606292	NC_036463.1	21	23400274	23449201	LOC111606292	ribonuclease 3-like	NC_036463.1.26068633.SNP	NC_036463.1	21	26068633	10.96,22.94,16.2	trans	LOC102223430;LOC102224455	102223430;102224455	109	26	23	27	1	additive
12030525	NC_036463.1_26074	102228509	NC_036463.1	21	211187	223718	alg14	ALG14%2C UDP-N-acetylglucosaminyltransferase subunit%2C transcript variant X1	NC_036463.1.26074.SNP	NC_036463.1	21	26074	32.56,38.87,41.82	cis	alg14	102228509	109	27	55	25	1	additive
12030530	NC_036463.1_26074	111606267	NC_036463.1	21	20890219	20901200	LOC111606267	tripartite motif-containing protein 16-like%2C transcript variant X1	NC_036463.1.26074.SNP	NC_036463.1	21	26074	15.94,24.1,26.96	trans	NA;NA;NA;arhgef4;NA;NA;NA;NA;NA;NA;NA;NA;NA;NA	NA;NA;NA;102237396;NA;NA;NA;NA;NA;NA;NA;NA;NA;NA	109	27	55	25	1	additive
12030538	NC_036463.1_26074	111606158	NC_036463.1	21	1353717	1357016	LOC111606158	uncharacterized LOC111606158	NC_036463.1.26074.SNP	NC_036463.1	21	26074	17.47,29.16,26.88	trans	NA;NA;NA;arhgef4;NA;NA;NA;NA;NA;NA;NA;NA;NA;NA	NA;NA;NA;102237396;NA;NA;NA;NA;NA;NA;NA;NA;NA;NA	109	27	55	25	1	additive
12030550	NC_036463.1_26074	102219932	NC_036463.1	21	17966428	17971617	LOC102219932	mitochondrial calcium uniporter regulator 1-like%2C transcript variant X1	NC_036463.1.26074.SNP	NC_036463.1	21	26074	23.49,23.8,35.57	trans	NA;NA;NA;arhgef4;NA;NA;NA;NA;NA;NA;NA;NA;NA;NA	NA;NA;NA;102237396;NA;NA;NA;NA;NA;NA;NA;NA;NA;NA	109	27	55	25	1	additive
12030558	NC_036463.1_26074	102236705	NC_036463.1	21	1427151	1460760	palmd	palmdelphin%2C transcript variant X1	NC_036463.1.26074.SNP	NC_036463.1	21	26074	11.94,18.79,22.89	trans	NA;NA;NA;arhgef4;NA;NA;NA;NA;NA;NA;NA;NA;NA;NA	NA;NA;NA;102237396;NA;NA;NA;NA;NA;NA;NA;NA;NA;NA	109	27	55	25	1	additive
12030715	NC_036463.1_26170	102236705	NC_036463.1	21	1427151	1460760	palmd	palmdelphin%2C transcript variant X1	NC_036463.1.26170.SNP	NC_036463.1	21	26170	11.5,19.32,22.52	trans	NA;NA;NA;arhgef4;NA;NA;NA;NA;NA;NA;NA;NA;NA;NA	NA;NA;NA;102237396;NA;NA;NA;NA;NA;NA;NA;NA;NA;NA	109	28	50	25	1	additive
12030728	NC_036463.1_26170	111606158	NC_036463.1	21	1353717	1357016	LOC111606158	uncharacterized LOC111606158	NC_036463.1.26170.SNP	NC_036463.1	21	26170	16.88,29.83,26.34	trans	NA;NA;NA;arhgef4;NA;NA;NA;NA;NA;NA;NA;NA;NA;NA	NA;NA;NA;102237396;NA;NA;NA;NA;NA;NA;NA;NA;NA;NA	109	28	50	25	1	additive
12030733	NC_036463.1_26170	102228509	NC_036463.1	21	211187	223718	alg14	ALG14%2C UDP-N-acetylglucosaminyltransferase subunit%2C transcript variant X1	NC_036463.1.26170.SNP	NC_036463.1	21	26170	31.14,39.26,39.88	cis	alg14	102228509	109	28	50	25	1	additive
12030735	NC_036463.1_26170	102219932	NC_036463.1	21	17966428	17971617	LOC102219932	mitochondrial calcium uniporter regulator 1-like%2C transcript variant X1	NC_036463.1.26170.SNP	NC_036463.1	21	26170	22.3,24.41,33.04	trans	NA;NA;NA;arhgef4;NA;NA;NA;NA;NA;NA;NA;NA;NA;NA	NA;NA;NA;102237396;NA;NA;NA;NA;NA;NA;NA;NA;NA;NA	109	28	50	25	1	additive
12030741	NC_036463.1_26170	111606267	NC_036463.1	21	20890219	20901200	LOC111606267	tripartite motif-containing protein 16-like%2C transcript variant X1	NC_036463.1.26170.SNP	NC_036463.1	21	26170	15.22,24.29,26.05	trans	NA;NA;NA;arhgef4;NA;NA;NA;NA;NA;NA;NA;NA;NA;NA	NA;NA;NA;102237396;NA;NA;NA;NA;NA;NA;NA;NA;NA;NA	109	28	50	25	1	additive
12031229	NC_036463.1_26309877	111606145	NC_036463.1	21	1970601	1973775	LOC111606145	melanocortin receptor 4-like	NC_036463.1.26309877.SNP	NC_036463.1	21	26309877	13.37,28.84,28	trans	LOC111606277	111606277	109	31	42	36	1	additive
12031250	NC_036463.1_26309877	111607818	NW_019369751.1	NA	175904	177957	NA	NA	NC_036463.1.26309877.SNP	NC_036463.1	21	26309877	17.94,33.07,30.83	trans	LOC111606277	111606277	109	31	42	36	1	additive
12031257	NC_036463.1_26309877	102226146	NC_036463.1	21	3874487	3878080	LOC102226146	gamma-glutamyl hydrolase	NC_036463.1.26309877.SNP	NC_036463.1	21	26309877	11.96,23.69,16.04	trans	LOC111606277	111606277	109	31	42	36	1	additive
12031266	NC_036463.1_26309877	102218825	NC_036463.1	21	25542762	25621417	LOC102218825	uncharacterized LOC102218825	NC_036463.1.26309877.SNP	NC_036463.1	21	26309877	10.09,22.97,17.21	trans	LOC111606277	111606277	109	31	42	36	1	additive
12031270	NC_036463.1_26309877	111606292	NC_036463.1	21	23400274	23449201	LOC111606292	ribonuclease 3-like	NC_036463.1.26309877.SNP	NC_036463.1	21	26309877	17.45,32.74,27.96	trans	LOC111606277	111606277	109	31	42	36	1	additive
12031273	NC_036463.1_26309877	111608026	NC_036445.1	3	13057376	13059382	LOC111608026	melanocortin receptor 4-like	NC_036463.1.26309877.SNP	NC_036463.1	21	26309877	11.87,26.77,26.37	trans	LOC111606277	111606277	109	31	42	36	1	additive
12031290	NC_036463.1_26309877	102216530	NW_019369779.1	NA	13575	28048	NA	NA	NC_036463.1.26309877.SNP	NC_036463.1	21	26309877	23.18,44.68,33.64	trans	LOC111606277	111606277	109	31	42	36	1	additive
12031309	NC_036463.1_26309881	111608026	NC_036445.1	3	13057376	13059382	LOC111608026	melanocortin receptor 4-like	NC_036463.1.26309881.SNP	NC_036463.1	21	26309881	11.87,26.77,26.37	trans	LOC111606277	111606277	109	31	42	36	1	additive
12031321	NC_036463.1_26309881	111606292	NC_036463.1	21	23400274	23449201	LOC111606292	ribonuclease 3-like	NC_036463.1.26309881.SNP	NC_036463.1	21	26309881	17.45,32.74,27.96	trans	LOC111606277	111606277	109	31	42	36	1	additive
12031323	NC_036463.1_26309881	102216530	NW_019369779.1	NA	13575	28048	NA	NA	NC_036463.1.26309881.SNP	NC_036463.1	21	26309881	23.18,44.68,33.64	trans	LOC111606277	111606277	109	31	42	36	1	additive
12031330	NC_036463.1_26309881	111606145	NC_036463.1	21	1970601	1973775	LOC111606145	melanocortin receptor 4-like	NC_036463.1.26309881.SNP	NC_036463.1	21	26309881	13.37,28.84,28	trans	LOC111606277	111606277	109	31	42	36	1	additive
12031331	NC_036463.1_26309881	102226146	NC_036463.1	21	3874487	3878080	LOC102226146	gamma-glutamyl hydrolase	NC_036463.1.26309881.SNP	NC_036463.1	21	26309881	11.96,23.69,16.04	trans	LOC111606277	111606277	109	31	42	36	1	additive
12031336	NC_036463.1_26309881	102218825	NC_036463.1	21	25542762	25621417	LOC102218825	uncharacterized LOC102218825	NC_036463.1.26309881.SNP	NC_036463.1	21	26309881	10.09,22.97,17.21	trans	LOC111606277	111606277	109	31	42	36	1	additive
12031348	NC_036463.1_26309881	111607818	NW_019369751.1	NA	175904	177957	NA	NA	NC_036463.1.26309881.SNP	NC_036463.1	21	26309881	17.94,33.07,30.83	trans	LOC111606277	111606277	109	31	42	36	1	additive
12031379	NC_036463.1_26309922	111606292	NC_036463.1	21	23400274	23449201	LOC111606292	ribonuclease 3-like	NC_036463.1.26309922.SNP	NC_036463.1	21	26309922	16.63,31.44,28.18	trans	LOC111606277	111606277	109	32	41	36	1	additive
12031385	NC_036463.1_26309922	111608026	NC_036445.1	3	13057376	13059382	LOC111608026	melanocortin receptor 4-like	NC_036463.1.26309922.SNP	NC_036463.1	21	26309922	10.31,25.3,26.1	trans	LOC111606277	111606277	109	32	41	36	1	additive
12031395	NC_036463.1_26309922	102216530	NW_019369779.1	NA	13575	28048	NA	NA	NC_036463.1.26309922.SNP	NC_036463.1	21	26309922	19.7,39.92,33.47	trans	LOC111606277	111606277	109	32	41	36	1	additive
12031398	NC_036463.1_26309922	102226146	NC_036463.1	21	3874487	3878080	LOC102226146	gamma-glutamyl hydrolase	NC_036463.1.26309922.SNP	NC_036463.1	21	26309922	11.09,23.26,15.78	trans	LOC111606277	111606277	109	32	41	36	1	additive
12031409	NC_036463.1_26309922	111606145	NC_036463.1	21	1970601	1973775	LOC111606145	melanocortin receptor 4-like	NC_036463.1.26309922.SNP	NC_036463.1	21	26309922	11.93,26.61,28.96	trans	LOC111606277	111606277	109	32	41	36	1	additive
12031417	NC_036463.1_26309922	111607818	NW_019369751.1	NA	175904	177957	NA	NA	NC_036463.1.26309922.SNP	NC_036463.1	21	26309922	15.99,31.54,30.38	trans	LOC111606277	111606277	109	32	41	36	1	additive
12031430	NC_036463.1_26309925	102226146	NC_036463.1	21	3874487	3878080	LOC102226146	gamma-glutamyl hydrolase	NC_036463.1.26309925.SNP	NC_036463.1	21	26309925	11.73,23.69,15.78	trans	LOC111606277	111606277	109	31	41	36	1	additive
12031441	NC_036463.1_26309925	111606292	NC_036463.1	21	23400274	23449201	LOC111606292	ribonuclease 3-like	NC_036463.1.26309925.SNP	NC_036463.1	21	26309925	18.08,32.74,28.18	trans	LOC111606277	111606277	109	31	41	36	1	additive
12031442	NC_036463.1_26309925	111607818	NW_019369751.1	NA	175904	177957	NA	NA	NC_036463.1.26309925.SNP	NC_036463.1	21	26309925	17.57,33.07,30.38	trans	LOC111606277	111606277	109	31	41	36	1	additive
12031464	NC_036463.1_26309925	102216530	NW_019369779.1	NA	13575	28048	NA	NA	NC_036463.1.26309925.SNP	NC_036463.1	21	26309925	23.05,44.68,33.47	trans	LOC111606277	111606277	109	31	41	36	1	additive
12031478	NC_036463.1_26309925	111608026	NC_036445.1	3	13057376	13059382	LOC111608026	melanocortin receptor 4-like	NC_036463.1.26309925.SNP	NC_036463.1	21	26309925	11.67,26.77,26.1	trans	LOC111606277	111606277	109	31	41	36	1	additive
12031485	NC_036463.1_26309925	111606145	NC_036463.1	21	1970601	1973775	LOC111606145	melanocortin receptor 4-like	NC_036463.1.26309925.SNP	NC_036463.1	21	26309925	13.69,28.84,28.96	trans	LOC111606277	111606277	109	31	41	36	1	additive
12031980	NC_036463.1_26383182	102216530	NW_019369779.1	NA	13575	28048	NA	NA	NC_036463.1.26383182.SNP	NC_036463.1	21	26383182	11.12,26.96,17.98	trans	LOC102224022	102224022	109	14	25	22	1	additive
12031988	NC_036463.1_26383182	111606292	NC_036463.1	21	23400274	23449201	LOC111606292	ribonuclease 3-like	NC_036463.1.26383182.SNP	NC_036463.1	21	26383182	13.52,21.73,16.28	trans	LOC102224022	102224022	109	14	25	22	1	additive
12032004	NC_036463.1_26383182	111607818	NW_019369751.1	NA	175904	177957	NA	NA	NC_036463.1.26383182.SNP	NC_036463.1	21	26383182	11.37,17.51,14.48	trans	LOC102224022	102224022	109	14	25	22	1	additive
12032016	NC_036463.1_26383186	102216530	NW_019369779.1	NA	13575	28048	NA	NA	NC_036463.1.26383186.SNP	NC_036463.1	21	26383186	12.41,27.38,17.61	trans	LOC102224022	102224022	109	16	24	24	1	additive
12032020	NC_036463.1_26383186	111606292	NC_036463.1	21	23400274	23449201	LOC111606292	ribonuclease 3-like	NC_036463.1.26383186.SNP	NC_036463.1	21	26383186	13.38,23.79,16.43	trans	LOC102224022	102224022	109	16	24	24	1	additive
12032026	NC_036463.1_26383186	102226146	NC_036463.1	21	3874487	3878080	LOC102226146	gamma-glutamyl hydrolase	NC_036463.1.26383186.SNP	NC_036463.1	21	26383186	11.13,15.31,11.94	trans	LOC102224022	102224022	109	16	24	24	1	additive
12032030	NC_036463.1_26383186	111607818	NW_019369751.1	NA	175904	177957	NA	NA	NC_036463.1.26383186.SNP	NC_036463.1	21	26383186	12.17,20.7,15.32	trans	LOC102224022	102224022	109	16	24	24	1	additive
12032048	NC_036463.1_26383323	111607818	NW_019369751.1	NA	175904	177957	NA	NA	NC_036463.1.26383323.SNP	NC_036463.1	21	26383323	13.81,26.09,28.62	trans	LOC102224022	102224022	109	27	42	33	1	additive
12032049	NC_036463.1_26383323	102226146	NC_036463.1	21	3874487	3878080	LOC102226146	gamma-glutamyl hydrolase	NC_036463.1.26383323.SNP	NC_036463.1	21	26383323	10.46,20.33,14.9	trans	LOC102224022	102224022	109	27	42	33	1	additive
12032079	NC_036463.1_26383323	111606292	NC_036463.1	21	23400274	23449201	LOC111606292	ribonuclease 3-like	NC_036463.1.26383323.SNP	NC_036463.1	21	26383323	14.8,26.75,25.92	trans	LOC102224022	102224022	109	27	42	33	1	additive
12032092	NC_036463.1_26383323	111606145	NC_036463.1	21	1970601	1973775	LOC111606145	melanocortin receptor 4-like	NC_036463.1.26383323.SNP	NC_036463.1	21	26383323	12.97,24.56,25.3	trans	LOC102224022	102224022	109	27	42	33	1	additive
12032908	NC_036463.1_26415609	102226146	NC_036463.1	21	3874487	3878080	LOC102226146	gamma-glutamyl hydrolase	NC_036463.1.26415609.SNP	NC_036463.1	21	26415609	13.86,24.34,16.92	trans	LOC102226025	102226025	109	29	45	36	1	additive
12032915	NC_036463.1_26415609	111607901	NW_019369770.1	NA	13139	16992	NA	NA	NC_036463.1.26415609.SNP	NC_036463.1	21	26415609	10.8,23.81,24.07	trans	LOC102226025	102226025	109	29	45	36	1	additive
12032919	NC_036463.1_26415609	111607818	NW_019369751.1	NA	175904	177957	NA	NA	NC_036463.1.26415609.SNP	NC_036463.1	21	26415609	20.68,34.87,31.78	trans	LOC102226025	102226025	109	29	45	36	1	additive
12032921	NC_036463.1_26415609	111606145	NC_036463.1	21	1970601	1973775	LOC111606145	melanocortin receptor 4-like	NC_036463.1.26415609.SNP	NC_036463.1	21	26415609	14.47,28.66,27.83	trans	LOC102226025	102226025	109	29	45	36	1	additive
12032932	NC_036463.1_26415609	111608026	NC_036445.1	3	13057376	13059382	LOC111608026	melanocortin receptor 4-like	NC_036463.1.26415609.SNP	NC_036463.1	21	26415609	12.7,26.14,26.69	trans	LOC102226025	102226025	109	29	45	36	1	additive
12032934	NC_036463.1_26415609	111606292	NC_036463.1	21	23400274	23449201	LOC111606292	ribonuclease 3-like	NC_036463.1.26415609.SNP	NC_036463.1	21	26415609	19.03,33.37,28.75	trans	LOC102226025	102226025	109	29	45	36	1	additive
12032964	NC_036463.1_26415609	102216530	NW_019369779.1	NA	13575	28048	NA	NA	NC_036463.1.26415609.SNP	NC_036463.1	21	26415609	21.35,42.84,32.73	trans	LOC102226025	102226025	109	29	45	36	1	additive
12033014	NC_036463.1_26417649	111607818	NW_019369751.1	NA	175904	177957	NA	NA	NC_036463.1.26417649.SNP	NC_036463.1	21	26417649	17.25,34.7,28.13	trans	LOC102226025	102226025	109	28	35	36	1	additive
12033016	NC_036463.1_26417649	102216530	NW_019369779.1	NA	13575	28048	NA	NA	NC_036463.1.26417649.SNP	NC_036463.1	21	26417649	20.9,43.89,33.79	trans	LOC102226025	102226025	109	28	35	36	1	additive
12033018	NC_036463.1_26417649	111606145	NC_036463.1	21	1970601	1973775	LOC111606145	melanocortin receptor 4-like	NC_036463.1.26417649.SNP	NC_036463.1	21	26417649	11.89,28.1,24.94	trans	LOC102226025	102226025	109	28	35	36	1	additive
12033028	NC_036463.1_26417649	102226146	NC_036463.1	21	3874487	3878080	LOC102226146	gamma-glutamyl hydrolase	NC_036463.1.26417649.SNP	NC_036463.1	21	26417649	11.37,23.75,13.55	trans	LOC102226025	102226025	109	28	35	36	1	additive
12033059	NC_036463.1_26417649	111606292	NC_036463.1	21	23400274	23449201	LOC111606292	ribonuclease 3-like	NC_036463.1.26417649.SNP	NC_036463.1	21	26417649	15.68,32.78,25.31	trans	LOC102226025	102226025	109	28	35	36	1	additive
12033073	NC_036463.1_26417649	111608026	NC_036445.1	3	13057376	13059382	LOC111608026	melanocortin receptor 4-like	NC_036463.1.26417649.SNP	NC_036463.1	21	26417649	10.68,25.48,22.6	trans	LOC102226025	102226025	109	28	35	36	1	additive
12033115	NC_036463.1_26418494	111607818	NW_019369751.1	NA	175904	177957	NA	NA	NC_036463.1.26418494.SNP	NC_036463.1	21	26418494	10.49,17.21,13.81	trans	LOC102226025	102226025	109	28	27	21	1	additive
12033193	NC_036463.1_26419092	111607818	NW_019369751.1	NA	175904	177957	NA	NA	NC_036463.1.26419092.SNP	NC_036463.1	21	26419092	10.3,26.97,18.72	trans	LOC102226025	102226025	109	18	18	30	1	additive
12033276	NC_036463.1_26420028	111606145	NC_036463.1	21	1970601	1973775	LOC111606145	melanocortin receptor 4-like	NC_036463.1.26420028.SNP	NC_036463.1	21	26420028	10.83,19.21,20.47	trans	LOC102226025	102226025	109	33	33	22	1	additive
12033278	NC_036463.1_26420028	111607818	NW_019369751.1	NA	175904	177957	NA	NA	NC_036463.1.26420028.SNP	NC_036463.1	21	26420028	11.73,20.58,18.54	trans	LOC102226025	102226025	109	33	33	22	1	additive
12033282	NC_036463.1_26420028	111606292	NC_036463.1	21	23400274	23449201	LOC111606292	ribonuclease 3-like	NC_036463.1.26420028.SNP	NC_036463.1	21	26420028	16.42,22.96,19.78	trans	LOC102226025	102226025	109	33	33	22	1	additive
12033283	NC_036463.1_26420028	102226146	NC_036463.1	21	3874487	3878080	LOC102226146	gamma-glutamyl hydrolase	NC_036463.1.26420028.SNP	NC_036463.1	21	26420028	10.82,19.19,14	trans	LOC102226025	102226025	109	33	33	22	1	additive
12033333	NC_036463.1_26421703	111607901	NW_019369770.1	NA	13139	16992	NA	NA	NC_036463.1.26421703.SNP	NC_036463.1	21	26421703	11.07,24.37,24.48	trans	none	none	109	30	45	36	1	additive
12033337	NC_036463.1_26421703	111606145	NC_036463.1	21	1970601	1973775	LOC111606145	melanocortin receptor 4-like	NC_036463.1.26421703.SNP	NC_036463.1	21	26421703	15.06,29.39,27.99	trans	none	none	109	30	45	36	1	additive
12033339	NC_036463.1_26421703	111608026	NC_036445.1	3	13057376	13059382	LOC111608026	melanocortin receptor 4-like	NC_036463.1.26421703.SNP	NC_036463.1	21	26421703	12.96,26.83,26.87	trans	none	none	109	30	45	36	1	additive
12033342	NC_036463.1_26421703	102216530	NW_019369779.1	NA	13575	28048	NA	NA	NC_036463.1.26421703.SNP	NC_036463.1	21	26421703	22.27,43.81,33.23	trans	none	none	109	30	45	36	1	additive
12033350	NC_036463.1_26421703	111607818	NW_019369751.1	NA	175904	177957	NA	NA	NC_036463.1.26421703.SNP	NC_036463.1	21	26421703	21.62,35.69,31.21	trans	none	none	109	30	45	36	1	additive
12033386	NC_036463.1_26421703	102226146	NC_036463.1	21	3874487	3878080	LOC102226146	gamma-glutamyl hydrolase	NC_036463.1.26421703.SNP	NC_036463.1	21	26421703	14,24.94,17.33	trans	none	none	109	30	45	36	1	additive
12033392	NC_036463.1_26421703	111606292	NC_036463.1	21	23400274	23449201	LOC111606292	ribonuclease 3-like	NC_036463.1.26421703.SNP	NC_036463.1	21	26421703	20.16,34.16,28.75	trans	none	none	109	30	45	36	1	additive
12034494	NC_036463.1_269610	102219932	NC_036463.1	21	17966428	17971617	LOC102219932	mitochondrial calcium uniporter regulator 1-like%2C transcript variant X1	NC_036463.1.269610.SNP	NC_036463.1	21	269610	20.87,23.49,33.54	trans	f3	102229814	109	31	53	27	1	additive
12034495	NC_036463.1_269610	102236705	NC_036463.1	21	1427151	1460760	palmd	palmdelphin%2C transcript variant X1	NC_036463.1.269610.SNP	NC_036463.1	21	269610	11.67,19.52,22.12	trans	f3	102229814	109	31	53	27	1	additive
12034497	NC_036463.1_269610	111606158	NC_036463.1	21	1353717	1357016	LOC111606158	uncharacterized LOC111606158	NC_036463.1.269610.SNP	NC_036463.1	21	269610	15.72,27.97,25.68	trans	f3	102229814	109	31	53	27	1	additive
12034524	NC_036463.1_269610	111606267	NC_036463.1	21	20890219	20901200	LOC111606267	tripartite motif-containing protein 16-like%2C transcript variant X1	NC_036463.1.269610.SNP	NC_036463.1	21	269610	15.22,23.4,27.43	trans	f3	102229814	109	31	53	27	1	additive
12035025	NC_036463.1_272023	111606267	NC_036463.1	21	20890219	20901200	LOC111606267	tripartite motif-containing protein 16-like%2C transcript variant X1	NC_036463.1.272023.SNP	NC_036463.1	21	272023	13.93,23.46,25.64	trans	f3;LOC111606225	102229814;111606225	109	31	53	27	1	additive
12035027	NC_036463.1_272023	102236705	NC_036463.1	21	1427151	1460760	palmd	palmdelphin%2C transcript variant X1	NC_036463.1.272023.SNP	NC_036463.1	21	272023	12.11,19.35,22.19	trans	f3;LOC111606225	102229814;111606225	109	31	53	27	1	additive
12035044	NC_036463.1_272023	102219932	NC_036463.1	21	17966428	17971617	LOC102219932	mitochondrial calcium uniporter regulator 1-like%2C transcript variant X1	NC_036463.1.272023.SNP	NC_036463.1	21	272023	21.53,23.94,33.65	trans	f3;LOC111606225	102229814;111606225	109	31	53	27	1	additive
12035056	NC_036463.1_272023	111606158	NC_036463.1	21	1353717	1357016	LOC111606158	uncharacterized LOC111606158	NC_036463.1.272023.SNP	NC_036463.1	21	272023	15.73,28.69,25.45	trans	f3;LOC111606225	102229814;111606225	109	31	53	27	1	additive
12035244	NC_036463.1_273001	111606158	NC_036463.1	21	1353717	1357016	LOC111606158	uncharacterized LOC111606158	NC_036463.1.273001.SNP	NC_036463.1	21	273001	12.75,22.94,21.2	trans	f3	102229814	109	30	38	21	1	additive
12035262	NC_036463.1_273001	102219932	NC_036463.1	21	17966428	17971617	LOC102219932	mitochondrial calcium uniporter regulator 1-like%2C transcript variant X1	NC_036463.1.273001.SNP	NC_036463.1	21	273001	12.29,18.71,37.41	trans	f3	102229814	109	30	38	21	1	additive
12035775	NC_036463.1_275947	111606267	NC_036463.1	21	20890219	20901200	LOC111606267	tripartite motif-containing protein 16-like%2C transcript variant X1	NC_036463.1.275947.SNP	NC_036463.1	21	275947	12.2,21.53,21.05	trans	f3	102229814	109	29	43	24	1	additive
12035786	NC_036463.1_275947	111606158	NC_036463.1	21	1353717	1357016	LOC111606158	uncharacterized LOC111606158	NC_036463.1.275947.SNP	NC_036463.1	21	275947	14.26,26.82,21.5	trans	f3	102229814	109	29	43	24	1	additive
12035787	NC_036463.1_275947	102219932	NC_036463.1	21	17966428	17971617	LOC102219932	mitochondrial calcium uniporter regulator 1-like%2C transcript variant X1	NC_036463.1.275947.SNP	NC_036463.1	21	275947	18.53,21.99,27.25	trans	f3	102229814	109	29	43	24	1	additive
12036242	NC_036463.1_278539	102236705	NC_036463.1	21	1427151	1460760	palmd	palmdelphin%2C transcript variant X1	NC_036463.1.278539.SNP	NC_036463.1	21	278539	11.76,19.36,21.93	trans	f3	102229814	109	28	49	25	1	additive
12036247	NC_036463.1_278539	111606158	NC_036463.1	21	1353717	1357016	LOC111606158	uncharacterized LOC111606158	NC_036463.1.278539.SNP	NC_036463.1	21	278539	16,29.83,25.07	trans	f3	102229814	109	28	49	25	1	additive
12036278	NC_036463.1_278539	111606267	NC_036463.1	21	20890219	20901200	LOC111606267	tripartite motif-containing protein 16-like%2C transcript variant X1	NC_036463.1.278539.SNP	NC_036463.1	21	278539	14.15,24.16,26.06	trans	f3	102229814	109	28	49	25	1	additive
12036280	NC_036463.1_278539	102219932	NC_036463.1	21	17966428	17971617	LOC102219932	mitochondrial calcium uniporter regulator 1-like%2C transcript variant X1	NC_036463.1.278539.SNP	NC_036463.1	21	278539	21.97,24.42,32.65	trans	f3	102229814	109	28	49	25	1	additive
12036523	NC_036463.1_280033	102219932	NC_036463.1	21	17966428	17971617	LOC102219932	mitochondrial calcium uniporter regulator 1-like%2C transcript variant X1	NC_036463.1.280033.SNP	NC_036463.1	21	280033	21.84,25.11,33.86	trans	f3	102229814	109	28	48	26	1	additive
12036530	NC_036463.1_280033	111606267	NC_036463.1	21	20890219	20901200	LOC111606267	tripartite motif-containing protein 16-like%2C transcript variant X1	NC_036463.1.280033.SNP	NC_036463.1	21	280033	14.03,24.81,26.41	trans	f3	102229814	109	28	48	26	1	additive
12036531	NC_036463.1_280033	102236705	NC_036463.1	21	1427151	1460760	palmd	palmdelphin%2C transcript variant X1	NC_036463.1.280033.SNP	NC_036463.1	21	280033	10.84,19.92,22.59	trans	f3	102229814	109	28	48	26	1	additive
12036539	NC_036463.1_280033	111606158	NC_036463.1	21	1353717	1357016	LOC111606158	uncharacterized LOC111606158	NC_036463.1.280033.SNP	NC_036463.1	21	280033	17.64,30.61,27.41	trans	f3	102229814	109	28	48	26	1	additive
12036554	NC_036463.1_280035	111606267	NC_036463.1	21	20890219	20901200	LOC111606267	tripartite motif-containing protein 16-like%2C transcript variant X1	NC_036463.1.280035.Indel	NC_036463.1	21	280035	15.62,24.81,26.91	trans	f3	102229814	109	28	54	26	1	additive
12036561	NC_036463.1_280035	102236705	NC_036463.1	21	1427151	1460760	palmd	palmdelphin%2C transcript variant X1	NC_036463.1.280035.Indel	NC_036463.1	21	280035	12.07,19.92,23.84	trans	f3	102229814	109	28	54	26	1	additive
12036569	NC_036463.1_280035	102219932	NC_036463.1	21	17966428	17971617	LOC102219932	mitochondrial calcium uniporter regulator 1-like%2C transcript variant X1	NC_036463.1.280035.Indel	NC_036463.1	21	280035	23.8,25.11,36.04	trans	f3	102229814	109	28	54	26	1	additive
12036581	NC_036463.1_280035	111606158	NC_036463.1	21	1353717	1357016	LOC111606158	uncharacterized LOC111606158	NC_036463.1.280035.Indel	NC_036463.1	21	280035	17.64,30.61,27.15	trans	f3	102229814	109	28	54	26	1	additive
12036583	NC_036463.1_280035	111606155	NC_036463.1	21	934659	983677	LOC111606155	uncharacterized LOC111606155	NC_036463.1.280035.Indel	NC_036463.1	21	280035	10.25,14.62,14.47	trans	f3	102229814	109	28	54	26	1	additive
12036593	NC_036463.1_280207	111606267	NC_036463.1	21	20890219	20901200	LOC111606267	tripartite motif-containing protein 16-like%2C transcript variant X1	NC_036463.1.280207.SNP	NC_036463.1	21	280207	13.94,23.94,24.04	trans	f3	102229814	109	27	44	25	1	additive
12036599	NC_036463.1_280207	111606158	NC_036463.1	21	1353717	1357016	LOC111606158	uncharacterized LOC111606158	NC_036463.1.280207.SNP	NC_036463.1	21	280207	15.04,29.16,25.42	trans	f3	102229814	109	27	44	25	1	additive
12036609	NC_036463.1_280207	102228509	NC_036463.1	21	211187	223718	alg14	ALG14%2C UDP-N-acetylglucosaminyltransferase subunit%2C transcript variant X1	NC_036463.1.280207.SNP	NC_036463.1	21	280207	28.15,38.85,36.63	cis	alg14	102228509	109	27	44	25	1	additive
12036614	NC_036463.1_280207	102236705	NC_036463.1	21	1427151	1460760	palmd	palmdelphin%2C transcript variant X1	NC_036463.1.280207.SNP	NC_036463.1	21	280207	10.63,18.84,20.94	trans	f3	102229814	109	27	44	25	1	additive
12036617	NC_036463.1_280207	102219932	NC_036463.1	21	17966428	17971617	LOC102219932	mitochondrial calcium uniporter regulator 1-like%2C transcript variant X1	NC_036463.1.280207.SNP	NC_036463.1	21	280207	19.76,23.81,30.27	trans	f3	102229814	109	27	44	25	1	additive
12038933	NC_036463.1_2920841	111608026	NC_036445.1	3	13057376	13059382	LOC111608026	melanocortin receptor 4-like	NC_036463.1.2920841.SNP	NC_036463.1	21	2920841	12.43,28.3,30.52	trans	LOC102224326	102224326	109	28	46	34	1	additive
12038938	NC_036463.1_2920841	111606292	NC_036463.1	21	23400274	23449201	LOC111606292	ribonuclease 3-like	NC_036463.1.2920841.SNP	NC_036463.1	21	2920841	22.44,36.38,27.56	trans	LOC102224326	102224326	109	28	46	34	1	additive
12038949	NC_036463.1_2920841	111607901	NW_019369770.1	NA	13139	16992	NA	NA	NC_036463.1.2920841.SNP	NC_036463.1	21	2920841	11.31,22.91,21.64	trans	LOC102224326	102224326	109	28	46	34	1	additive
12038950	NC_036463.1_2920841	111606145	NC_036463.1	21	1970601	1973775	LOC111606145	melanocortin receptor 4-like	NC_036463.1.2920841.SNP	NC_036463.1	21	2920841	14.85,28.82,26.51	trans	LOC102224326	102224326	109	28	46	34	1	additive
12038952	NC_036463.1_2920841	102226146	NC_036463.1	21	3874487	3878080	LOC102226146	gamma-glutamyl hydrolase	NC_036463.1.2920841.SNP	NC_036463.1	21	2920841	19.4,33.23,29.03	trans	LOC102224326	102224326	109	28	46	34	1	additive
12038985	NC_036463.1_2920841	102216530	NW_019369779.1	NA	13575	28048	NA	NA	NC_036463.1.2920841.SNP	NC_036463.1	21	2920841	19.04,40.18,24.67	trans	LOC102224326	102224326	109	28	46	34	1	additive
12038989	NC_036463.1_2920841	111607818	NW_019369751.1	NA	175904	177957	NA	NA	NC_036463.1.2920841.SNP	NC_036463.1	21	2920841	21.65,34.9,27.34	trans	LOC102224326	102224326	109	28	46	34	1	additive
12039329	NC_036463.1_2939197	102226146	NC_036463.1	21	3874487	3878080	LOC102226146	gamma-glutamyl hydrolase	NC_036463.1.2939197.SNP	NC_036463.1	21	2939197	13.36,19.39,16.27	trans	LOC102224326	102224326	109	29	28	17	1	additive
12039351	NC_036463.1_2939197	111606292	NC_036463.1	21	23400274	23449201	LOC111606292	ribonuclease 3-like	NC_036463.1.2939197.SNP	NC_036463.1	21	2939197	12.82,22,12.96	trans	LOC102224326	102224326	109	29	28	17	1	additive
12039356	NC_036463.1_2939197	111607818	NW_019369751.1	NA	175904	177957	NA	NA	NC_036463.1.2939197.SNP	NC_036463.1	21	2939197	11.55,18.58,13	trans	LOC102224326	102224326	109	29	28	17	1	additive
12039391	NC_036463.1_2940326	102216530	NW_019369779.1	NA	13575	28048	NA	NA	NC_036463.1.2940326.SNP	NC_036463.1	21	2940326	16.75,39.29,23.58	trans	LOC102224326	102224326	109	27	47	34	1	additive
12039396	NC_036463.1_2940326	111607901	NW_019369770.1	NA	13139	16992	NA	NA	NC_036463.1.2940326.SNP	NC_036463.1	21	2940326	12.53,23.91,21.9	trans	LOC102224326	102224326	109	27	47	34	1	additive
12039398	NC_036463.1_2940326	102226146	NC_036463.1	21	3874487	3878080	LOC102226146	gamma-glutamyl hydrolase	NC_036463.1.2940326.SNP	NC_036463.1	21	2940326	21.83,35.3,29.5	trans	LOC102224326	102224326	109	27	47	34	1	additive
12039422	NC_036463.1_2940326	111608026	NC_036445.1	3	13057376	13059382	LOC111608026	melanocortin receptor 4-like	NC_036463.1.2940326.SNP	NC_036463.1	21	2940326	11.86,27.73,30.07	trans	LOC102224326	102224326	109	27	47	34	1	additive
12039424	NC_036463.1_2940326	111607818	NW_019369751.1	NA	175904	177957	NA	NA	NC_036463.1.2940326.SNP	NC_036463.1	21	2940326	19.14,34.08,25.7	trans	LOC102224326	102224326	109	27	47	34	1	additive
12039437	NC_036463.1_2940326	111606292	NC_036463.1	21	23400274	23449201	LOC111606292	ribonuclease 3-like	NC_036463.1.2940326.SNP	NC_036463.1	21	2940326	19.2,35.57,25.33	trans	LOC102224326	102224326	109	27	47	34	1	additive
12039445	NC_036463.1_2940326	111606145	NC_036463.1	21	1970601	1973775	LOC111606145	melanocortin receptor 4-like	NC_036463.1.2940326.SNP	NC_036463.1	21	2940326	11.81,28.85,21.64	trans	LOC102224326	102224326	109	27	47	34	1	additive
12039457	NC_036463.1_2940326	102231859	NC_036463.1	21	4856335	4859982	enkur	enkurin%2C TRPC channel interacting protein	NC_036463.1.2940326.SNP	NC_036463.1	21	2940326	10.23,22.21,11.97	trans	LOC102224326	102224326	109	27	47	34	1	additive
12039516	NC_036463.1_2941938	102226146	NC_036463.1	21	3874487	3878080	LOC102226146	gamma-glutamyl hydrolase	NC_036463.1.2941938.SNP	NC_036463.1	21	2941938	16.19,38.89,26.74	trans	LOC102224326	102224326	109	17	32	30	1	additive
12039535	NC_036463.1_2941938	111606292	NC_036463.1	21	23400274	23449201	LOC111606292	ribonuclease 3-like	NC_036463.1.2941938.SNP	NC_036463.1	21	2941938	13.74,27.87,22.02	trans	LOC102224326	102224326	109	17	32	30	1	additive
12039540	NC_036463.1_2941938	111607818	NW_019369751.1	NA	175904	177957	NA	NA	NC_036463.1.2941938.SNP	NC_036463.1	21	2941938	12.89,26.22,19.14	trans	LOC102224326	102224326	109	17	32	30	1	additive
12039563	NC_036463.1_2941938	102216530	NW_019369779.1	NA	13575	28048	NA	NA	NC_036463.1.2941938.SNP	NC_036463.1	21	2941938	15.66,31.09,24.06	trans	LOC102224326	102224326	109	17	32	30	1	additive
12041918	NC_036463.1_30784	102219932	NC_036463.1	21	17966428	17971617	LOC102219932	mitochondrial calcium uniporter regulator 1-like%2C transcript variant X1	NC_036463.1.30784.SNP	NC_036463.1	21	30784	20.91,23.04,29.05	trans	NA;arhgef4;NA;NA;NA;NA;NA;NA;NA;NA;NA	NA;102237396;NA;NA;NA;NA;NA;NA;NA;NA;NA	109	28	43	23	1	additive
12041922	NC_036463.1_30784	111606267	NC_036463.1	21	20890219	20901200	LOC111606267	tripartite motif-containing protein 16-like%2C transcript variant X1	NC_036463.1.30784.SNP	NC_036463.1	21	30784	13.04,23.03,23.27	trans	NA;arhgef4;NA;NA;NA;NA;NA;NA;NA;NA;NA	NA;102237396;NA;NA;NA;NA;NA;NA;NA;NA;NA	109	28	43	23	1	additive
12041937	NC_036463.1_30784	111606158	NC_036463.1	21	1353717	1357016	LOC111606158	uncharacterized LOC111606158	NC_036463.1.30784.SNP	NC_036463.1	21	30784	15.67,28.24,22.12	trans	NA;arhgef4;NA;NA;NA;NA;NA;NA;NA;NA;NA	NA;102237396;NA;NA;NA;NA;NA;NA;NA;NA;NA	109	28	43	23	1	additive
12041943	NC_036463.1_30784	102228509	NC_036463.1	21	211187	223718	alg14	ALG14%2C UDP-N-acetylglucosaminyltransferase subunit%2C transcript variant X1	NC_036463.1.30784.SNP	NC_036463.1	21	30784	29.42,37.32,36.35	cis	alg14	102228509	109	28	43	23	1	additive
12043347	NC_036463.1_31915	111606158	NC_036463.1	21	1353717	1357016	LOC111606158	uncharacterized LOC111606158	NC_036463.1.31915.SNP	NC_036463.1	21	31915	15.78,26.76,23.34	trans	NA;arhgef4;NA;NA;NA;NA;NA;NA	NA;102237396;NA;NA;NA;NA;NA;NA	109	27	47	22	1	additive
12043354	NC_036463.1_31915	102219932	NC_036463.1	21	17966428	17971617	LOC102219932	mitochondrial calcium uniporter regulator 1-like%2C transcript variant X1	NC_036463.1.31915.SNP	NC_036463.1	21	31915	21.43,21.88,29.96	trans	NA;arhgef4;NA;NA;NA;NA;NA;NA	NA;102237396;NA;NA;NA;NA;NA;NA	109	27	47	22	1	additive
12043358	NC_036463.1_31915	111606267	NC_036463.1	21	20890219	20901200	LOC111606267	tripartite motif-containing protein 16-like%2C transcript variant X1	NC_036463.1.31915.SNP	NC_036463.1	21	31915	13.81,21.94,22.6	trans	NA;arhgef4;NA;NA;NA;NA;NA;NA	NA;102237396;NA;NA;NA;NA;NA;NA	109	27	47	22	1	additive
12043361	NC_036463.1_31915	102228509	NC_036463.1	21	211187	223718	alg14	ALG14%2C UDP-N-acetylglucosaminyltransferase subunit%2C transcript variant X1	NC_036463.1.31915.SNP	NC_036463.1	21	31915	30.39,37.46,35.86	cis	alg14	102228509	109	27	47	22	1	additive
12043374	NC_036463.1_31915	102236705	NC_036463.1	21	1427151	1460760	palmd	palmdelphin%2C transcript variant X1	NC_036463.1.31915.SNP	NC_036463.1	21	31915	11.84,18.2,20.51	trans	NA;arhgef4;NA;NA;NA;NA;NA;NA	NA;102237396;NA;NA;NA;NA;NA;NA	109	27	47	22	1	additive
12043962	NC_036463.1_3225078	102230557	NC_036463.1	21	5018304	5026273	LOC102230557	mediator of RNA polymerase II transcription subunit 1-like%2C transcript variant X1	NC_036463.1.3225078.SNP	NC_036463.1	21	3225078	11.55,26.26,17.5	trans	LOC102224576	102224576	109	26	47	33	1	additive
12043965	NC_036463.1_3225078	111607818	NW_019369751.1	NA	175904	177957	NA	NA	NC_036463.1.3225078.SNP	NC_036463.1	21	3225078	15.09,32.91,20.68	trans	LOC102224576	102224576	109	26	47	33	1	additive
12043967	NC_036463.1_3225078	102231859	NC_036463.1	21	4856335	4859982	enkur	enkurin%2C TRPC channel interacting protein	NC_036463.1.3225078.SNP	NC_036463.1	21	3225078	12.44,21.27,14.44	trans	LOC102224576	102224576	109	26	47	33	1	additive
12043986	NC_036463.1_3225078	111606292	NC_036463.1	21	23400274	23449201	LOC111606292	ribonuclease 3-like	NC_036463.1.3225078.SNP	NC_036463.1	21	3225078	18.04,35.28,22.34	trans	LOC102224576	102224576	109	26	47	33	1	additive
12043993	NC_036463.1_3225078	111607901	NW_019369770.1	NA	13139	16992	NA	NA	NC_036463.1.3225078.SNP	NC_036463.1	21	3225078	11.27,22.72,18.27	trans	LOC102224576	102224576	109	26	47	33	1	additive
12044005	NC_036463.1_3225078	102226146	NC_036463.1	21	3874487	3878080	LOC102226146	gamma-glutamyl hydrolase	NC_036463.1.3225078.SNP	NC_036463.1	21	3225078	24.58,45.31,35.17	trans	LOC102224576	102224576	109	26	47	33	1	additive
12044015	NC_036463.1_3225078	111606145	NC_036463.1	21	1970601	1973775	LOC111606145	melanocortin receptor 4-like	NC_036463.1.3225078.SNP	NC_036463.1	21	3225078	11.34,27.92,19.75	trans	LOC102224576	102224576	109	26	47	33	1	additive
12044032	NC_036463.1_3225078	102216530	NW_019369779.1	NA	13575	28048	NA	NA	NC_036463.1.3225078.SNP	NC_036463.1	21	3225078	14.84,37.93,20.53	trans	LOC102224576	102224576	109	26	47	33	1	additive
12049265	NC_036463.1_3549787	102216530	NW_019369779.1	NA	13575	28048	NA	NA	NC_036463.1.3549787.SNP	NC_036463.1	21	3549787	15.24,22.25,13.43	trans	cdh18	102224836	109	20	35	33	1	additive
12049267	NC_036463.1_3549787	102226146	NC_036463.1	21	3874487	3878080	LOC102226146	gamma-glutamyl hydrolase	NC_036463.1.3549787.SNP	NC_036463.1	21	3549787	17.75,31.65,21.92	trans	cdh18	102224836	109	20	35	33	1	additive
12049272	NC_036463.1_3549787	111606145	NC_036463.1	21	1970601	1973775	LOC111606145	melanocortin receptor 4-like	NC_036463.1.3549787.SNP	NC_036463.1	21	3549787	12.79,17.84,10.01	trans	cdh18	102224836	109	20	35	33	1	additive
12049319	NC_036463.1_3549787	111606292	NC_036463.1	21	23400274	23449201	LOC111606292	ribonuclease 3-like	NC_036463.1.3549787.SNP	NC_036463.1	21	3549787	15.41,22.27,12.49	trans	cdh18	102224836	109	20	35	33	1	additive
12049320	NC_036463.1_3549787	111607818	NW_019369751.1	NA	175904	177957	NA	NA	NC_036463.1.3549787.SNP	NC_036463.1	21	3549787	14.17,22.05,11.08	trans	cdh18	102224836	109	20	35	33	1	additive
12049341	NC_036463.1_3550259	102216530	NW_019369779.1	NA	13575	28048	NA	NA	NC_036463.1.3550259.SNP	NC_036463.1	21	3550259	14.07,34.74,19.94	trans	cdh18	102224836	109	25	43	34	1	additive
12049371	NC_036463.1_3550259	111607818	NW_019369751.1	NA	175904	177957	NA	NA	NC_036463.1.3550259.SNP	NC_036463.1	21	3550259	13.93,29.96,17.29	trans	cdh18	102224836	109	25	43	34	1	additive
12049395	NC_036463.1_3550259	102226146	NC_036463.1	21	3874487	3878080	LOC102226146	gamma-glutamyl hydrolase	NC_036463.1.3550259.SNP	NC_036463.1	21	3550259	22.55,41.13,31.04	trans	cdh18	102224836	109	25	43	34	1	additive
12049398	NC_036463.1_3550259	111606292	NC_036463.1	21	23400274	23449201	LOC111606292	ribonuclease 3-like	NC_036463.1.3550259.SNP	NC_036463.1	21	3550259	16.7,33.72,19.89	trans	cdh18	102224836	109	25	43	34	1	additive
12049403	NC_036463.1_3550259	111607901	NW_019369770.1	NA	13139	16992	NA	NA	NC_036463.1.3550259.SNP	NC_036463.1	21	3550259	10,21.25,16.22	trans	cdh18	102224836	109	25	43	34	1	additive
12049411	NC_036463.1_3550259	111606145	NC_036463.1	21	1970601	1973775	LOC111606145	melanocortin receptor 4-like	NC_036463.1.3550259.SNP	NC_036463.1	21	3550259	10.92,26.95,17.55	trans	cdh18	102224836	109	25	43	34	1	additive
12049466	NC_036463.1_3552587	102216530	NW_019369779.1	NA	13575	28048	NA	NA	NC_036463.1.3552587.SNP	NC_036463.1	21	3552587	13.96,38.29,18.06	trans	cdh18	102224836	109	25	39	33	1	additive
12049492	NC_036463.1_3552587	111606145	NC_036463.1	21	1970601	1973775	LOC111606145	melanocortin receptor 4-like	NC_036463.1.3552587.SNP	NC_036463.1	21	3552587	10.47,27.33,17.53	trans	cdh18	102224836	109	25	39	33	1	additive
12049500	NC_036463.1_3552587	111607818	NW_019369751.1	NA	175904	177957	NA	NA	NC_036463.1.3552587.SNP	NC_036463.1	21	3552587	12.67,32.63,18.11	trans	cdh18	102224836	109	25	39	33	1	additive
12049506	NC_036463.1_3552587	111607901	NW_019369770.1	NA	13139	16992	NA	NA	NC_036463.1.3552587.SNP	NC_036463.1	21	3552587	10.37,22.29,16.48	trans	cdh18	102224836	109	25	39	33	1	additive
12049514	NC_036463.1_3552587	111606292	NC_036463.1	21	23400274	23449201	LOC111606292	ribonuclease 3-like	NC_036463.1.3552587.SNP	NC_036463.1	21	3552587	15.29,34.67,19.43	trans	cdh18	102224836	109	25	39	33	1	additive
12049534	NC_036463.1_3552587	102226146	NC_036463.1	21	3874487	3878080	LOC102226146	gamma-glutamyl hydrolase	NC_036463.1.3552587.SNP	NC_036463.1	21	3552587	21.16,44.92,31.39	trans	cdh18	102224836	109	25	39	33	1	additive
12049548	NC_036463.1_3552591	111606145	NC_036463.1	21	1970601	1973775	LOC111606145	melanocortin receptor 4-like	NC_036463.1.3552591.SNP	NC_036463.1	21	3552591	10.47,27.33,17.53	trans	cdh18	102224836	109	25	39	33	1	additive
12049570	NC_036463.1_3552591	111607901	NW_019369770.1	NA	13139	16992	NA	NA	NC_036463.1.3552591.SNP	NC_036463.1	21	3552591	10.37,22.29,16.48	trans	cdh18	102224836	109	25	39	33	1	additive
12049598	NC_036463.1_3552591	102226146	NC_036463.1	21	3874487	3878080	LOC102226146	gamma-glutamyl hydrolase	NC_036463.1.3552591.SNP	NC_036463.1	21	3552591	21.16,44.92,31.39	trans	cdh18	102224836	109	25	39	33	1	additive
12049610	NC_036463.1_3552591	111607818	NW_019369751.1	NA	175904	177957	NA	NA	NC_036463.1.3552591.SNP	NC_036463.1	21	3552591	12.67,32.63,18.11	trans	cdh18	102224836	109	25	39	33	1	additive
12049615	NC_036463.1_3552591	102216530	NW_019369779.1	NA	13575	28048	NA	NA	NC_036463.1.3552591.SNP	NC_036463.1	21	3552591	13.96,38.29,18.06	trans	cdh18	102224836	109	25	39	33	1	additive
12049623	NC_036463.1_3552591	111606292	NC_036463.1	21	23400274	23449201	LOC111606292	ribonuclease 3-like	NC_036463.1.3552591.SNP	NC_036463.1	21	3552591	15.29,34.67,19.43	trans	cdh18	102224836	109	25	39	33	1	additive
12053173	NC_036463.1_37878	102228509	NC_036463.1	21	211187	223718	alg14	ALG14%2C UDP-N-acetylglucosaminyltransferase subunit%2C transcript variant X1	NC_036463.1.37878.SNP	NC_036463.1	21	37878	30.85,32.83,31.33	cis	alg14	102228509	109	27	50	26	1	additive
12053183	NC_036463.1_37878	111606158	NC_036463.1	21	1353717	1357016	LOC111606158	uncharacterized LOC111606158	NC_036463.1.37878.SNP	NC_036463.1	21	37878	17.41,28.16,26.21	trans	NA;NA;NA;arhgef4;NA;NA;NA;NA;NA;NA;NA	NA;NA;NA;102237396;NA;NA;NA;NA;NA;NA;NA	109	27	50	26	1	additive
12053201	NC_036463.1_37878	102236705	NC_036463.1	21	1427151	1460760	palmd	palmdelphin%2C transcript variant X1	NC_036463.1.37878.SNP	NC_036463.1	21	37878	11.19,17.88,18.8	trans	NA;NA;NA;arhgef4;NA;NA;NA;NA;NA;NA;NA	NA;NA;NA;102237396;NA;NA;NA;NA;NA;NA;NA	109	27	50	26	1	additive
12053202	NC_036463.1_37878	102219932	NC_036463.1	21	17966428	17971617	LOC102219932	mitochondrial calcium uniporter regulator 1-like%2C transcript variant X1	NC_036463.1.37878.SNP	NC_036463.1	21	37878	22.1,22.31,26.94	trans	NA;NA;NA;arhgef4;NA;NA;NA;NA;NA;NA;NA	NA;NA;NA;102237396;NA;NA;NA;NA;NA;NA;NA	109	27	50	26	1	additive
12053209	NC_036463.1_37878	111606267	NC_036463.1	21	20890219	20901200	LOC111606267	tripartite motif-containing protein 16-like%2C transcript variant X1	NC_036463.1.37878.SNP	NC_036463.1	21	37878	15.13,22.51,22.57	trans	NA;NA;NA;arhgef4;NA;NA;NA;NA;NA;NA;NA	NA;NA;NA;102237396;NA;NA;NA;NA;NA;NA;NA	109	27	50	26	1	additive
12054280	NC_036463.1_3860447	102226146	NC_036463.1	21	3874487	3878080	LOC102226146	gamma-glutamyl hydrolase	NC_036463.1.3860447.SNP	NC_036463.1	21	3860447	25.38,44.4,39.53	cis	LOC102226146	102226146	109	28	44	34	1	additive
12054284	NC_036463.1_3860447	111607818	NW_019369751.1	NA	175904	177957	NA	NA	NC_036463.1.3860447.SNP	NC_036463.1	21	3860447	14.14,28.96,17.7	trans	LOC102225887	102225887	109	28	44	34	1	additive
12054289	NC_036463.1_3860447	111606145	NC_036463.1	21	1970601	1973775	LOC111606145	melanocortin receptor 4-like	NC_036463.1.3860447.SNP	NC_036463.1	21	3860447	10.35,25.64,17.58	trans	LOC102225887	102225887	109	28	44	34	1	additive
12054314	NC_036463.1_3860447	111606292	NC_036463.1	21	23400274	23449201	LOC111606292	ribonuclease 3-like	NC_036463.1.3860447.SNP	NC_036463.1	21	3860447	18.72,31.73,20.4	trans	LOC102225887	102225887	109	28	44	34	1	additive
12054317	NC_036463.1_3860447	111607901	NW_019369770.1	NA	13139	16992	NA	NA	NC_036463.1.3860447.SNP	NC_036463.1	21	3860447	10.46,20.74,17.06	trans	LOC102225887	102225887	109	28	44	34	1	additive
12054321	NC_036463.1_3860447	102216530	NW_019369779.1	NA	13575	28048	NA	NA	NC_036463.1.3860447.SNP	NC_036463.1	21	3860447	14.49,31.16,17.6	trans	LOC102225887	102225887	109	28	44	34	1	additive
12054333	NC_036463.1_3860475	102216530	NW_019369779.1	NA	13575	28048	NA	NA	NC_036463.1.3860475.SNP	NC_036463.1	21	3860475	14.49,31.86,18.09	trans	LOC102225887	102225887	109	28	44	35	1	additive
12054351	NC_036463.1_3860475	111606145	NC_036463.1	21	1970601	1973775	LOC111606145	melanocortin receptor 4-like	NC_036463.1.3860475.SNP	NC_036463.1	21	3860475	10.35,26.23,17.99	trans	LOC102225887	102225887	109	28	44	35	1	additive
12054361	NC_036463.1_3860475	102226146	NC_036463.1	21	3874487	3878080	LOC102226146	gamma-glutamyl hydrolase	NC_036463.1.3860475.SNP	NC_036463.1	21	3860475	25.38,45.2,40.11	cis	LOC102226146	102226146	109	28	44	35	1	additive
12054370	NC_036463.1_3860475	111607901	NW_019369770.1	NA	13139	16992	NA	NA	NC_036463.1.3860475.SNP	NC_036463.1	21	3860475	10.46,21.25,17.49	trans	LOC102225887	102225887	109	28	44	35	1	additive
12054371	NC_036463.1_3860475	111606292	NC_036463.1	21	23400274	23449201	LOC111606292	ribonuclease 3-like	NC_036463.1.3860475.SNP	NC_036463.1	21	3860475	18.72,32.41,20.95	trans	LOC102225887	102225887	109	28	44	35	1	additive
12054383	NC_036463.1_3860475	111607818	NW_019369751.1	NA	175904	177957	NA	NA	NC_036463.1.3860475.SNP	NC_036463.1	21	3860475	14.14,29.63,18.16	trans	LOC102225887	102225887	109	28	44	35	1	additive
12054553	NC_036463.1_3869437	111607818	NW_019369751.1	NA	175904	177957	NA	NA	NC_036463.1.3869437.SNP	NC_036463.1	21	3869437	12.64,22.13,13.68	trans	LOC102225887	102225887	109	22	33	20	1	additive
12054555	NC_036463.1_3869437	111606145	NC_036463.1	21	1970601	1973775	LOC111606145	melanocortin receptor 4-like	NC_036463.1.3869437.SNP	NC_036463.1	21	3869437	10.97,19.48,17.19	trans	LOC102225887	102225887	109	22	33	20	1	additive
12054567	NC_036463.1_3869437	102216530	NW_019369779.1	NA	13575	28048	NA	NA	NC_036463.1.3869437.SNP	NC_036463.1	21	3869437	16.39,23.8,16.75	trans	LOC102225887	102225887	109	22	33	20	1	additive
12054576	NC_036463.1_3869437	102226146	NC_036463.1	21	3874487	3878080	LOC102226146	gamma-glutamyl hydrolase	NC_036463.1.3869437.SNP	NC_036463.1	21	3869437	20.5,30.3,27.16	cis	LOC102226146	102226146	109	22	33	20	1	additive
12054579	NC_036463.1_3869437	111606292	NC_036463.1	21	23400274	23449201	LOC111606292	ribonuclease 3-like	NC_036463.1.3869437.SNP	NC_036463.1	21	3869437	17.12,22.77,17.47	trans	LOC102225887	102225887	109	22	33	20	1	additive
12054706	NC_036463.1_3875678	106700111	NC_036463.1	21	25365640	25408703	LOC106700111	NACHT%2C LRR and PYD domains-containing protein 3-like%2C transcript variant X2	NC_036463.1.3875678.SNP	NC_036463.1	21	3875678	0.02,15.63,12.32	trans	LOC102226146	102226146	109	43	16	26	1	dominant.p1
12054917	NC_036463.1_3877502	102216530	NW_019369779.1	NA	13575	28048	NA	NA	NC_036463.1.3877502.SNP	NC_036463.1	21	3877502	11.81,29.28,11.75	trans	LOC102226146	102226146	109	25	11	29	1	additive
12054925	NC_036463.1_3877502	111606292	NC_036463.1	21	23400274	23449201	LOC111606292	ribonuclease 3-like	NC_036463.1.3877502.SNP	NC_036463.1	21	3877502	10.25,29.06,10.56	trans	LOC102226146	102226146	109	25	11	29	1	additive
12054933	NC_036463.1_3877502	102226146	NC_036463.1	21	3874487	3878080	LOC102226146	gamma-glutamyl hydrolase	NC_036463.1.3877502.SNP	NC_036463.1	21	3877502	13.35,41.46,28.08	cis	LOC102226146	102226146	109	25	11	29	1	additive
12055094	NC_036463.1_3878486	111606292	NC_036463.1	21	23400274	23449201	LOC111606292	ribonuclease 3-like	NC_036463.1.3878486.SNP	NC_036463.1	21	3878486	18.03,33.34,19.52	trans	none	none	109	26	44	34	1	additive
12055096	NC_036463.1_3878486	102216530	NW_019369779.1	NA	13575	28048	NA	NA	NC_036463.1.3878486.SNP	NC_036463.1	21	3878486	15.04,33.67,19.25	trans	none	none	109	26	44	34	1	additive
12055105	NC_036463.1_3878486	102226146	NC_036463.1	21	3874487	3878080	LOC102226146	gamma-glutamyl hydrolase	NC_036463.1.3878486.SNP	NC_036463.1	21	3878486	26.2,46.25,42.34	cis	LOC102226146	102226146	109	26	44	34	1	additive
12055115	NC_036463.1_3878486	111607901	NW_019369770.1	NA	13139	16992	NA	NA	NC_036463.1.3878486.SNP	NC_036463.1	21	3878486	10.5,21.75,16.27	trans	none	none	109	26	44	34	1	additive
12055125	NC_036463.1_3878486	111606145	NC_036463.1	21	1970601	1973775	LOC111606145	melanocortin receptor 4-like	NC_036463.1.3878486.SNP	NC_036463.1	21	3878486	10.89,26.83,18.13	trans	none	none	109	26	44	34	1	additive
12055170	NC_036463.1_3878486	111607818	NW_019369751.1	NA	175904	177957	NA	NA	NC_036463.1.3878486.SNP	NC_036463.1	21	3878486	14.35,30.27,17.29	trans	none	none	109	26	44	34	1	additive
12055199	NC_036463.1_3879469	111607901	NW_019369770.1	NA	13139	16992	NA	NA	NC_036463.1.3879469.SNP	NC_036463.1	21	3879469	11.23,21.75,16.8	trans	dpp6	102226398	109	26	48	34	1	additive
12055203	NC_036463.1_3879469	111607818	NW_019369751.1	NA	175904	177957	NA	NA	NC_036463.1.3879469.SNP	NC_036463.1	21	3879469	15.21,30.27,18.67	trans	dpp6	102226398	109	26	48	34	1	additive
12055211	NC_036463.1_3879469	111606292	NC_036463.1	21	23400274	23449201	LOC111606292	ribonuclease 3-like	NC_036463.1.3879469.SNP	NC_036463.1	21	3879469	18.32,33.34,20.64	trans	dpp6	102226398	109	26	48	34	1	additive
12055217	NC_036463.1_3879469	102216530	NW_019369779.1	NA	13575	28048	NA	NA	NC_036463.1.3879469.SNP	NC_036463.1	21	3879469	15.3,33.67,18.63	trans	dpp6	102226398	109	26	48	34	1	additive
12055229	NC_036463.1_3879469	111606145	NC_036463.1	21	1970601	1973775	LOC111606145	melanocortin receptor 4-like	NC_036463.1.3879469.SNP	NC_036463.1	21	3879469	11.49,26.83,18.53	trans	dpp6	102226398	109	26	48	34	1	additive
12055250	NC_036463.1_3879469	102226146	NC_036463.1	21	3874487	3878080	LOC102226146	gamma-glutamyl hydrolase	NC_036463.1.3879469.SNP	NC_036463.1	21	3879469	28.06,46.25,44.28	cis	LOC102226146	102226146	109	26	48	34	1	additive
12055288	NC_036463.1_3879471	111606145	NC_036463.1	21	1970601	1973775	LOC111606145	melanocortin receptor 4-like	NC_036463.1.3879471.SNP	NC_036463.1	21	3879471	11.49,26.83,18.53	trans	dpp6	102226398	109	26	48	34	1	additive
12055305	NC_036463.1_3879471	111607818	NW_019369751.1	NA	175904	177957	NA	NA	NC_036463.1.3879471.SNP	NC_036463.1	21	3879471	15.21,30.27,18.67	trans	dpp6	102226398	109	26	48	34	1	additive
12055306	NC_036463.1_3879471	111607901	NW_019369770.1	NA	13139	16992	NA	NA	NC_036463.1.3879471.SNP	NC_036463.1	21	3879471	11.23,21.75,16.8	trans	dpp6	102226398	109	26	48	34	1	additive
12055347	NC_036463.1_3879471	102216530	NW_019369779.1	NA	13575	28048	NA	NA	NC_036463.1.3879471.SNP	NC_036463.1	21	3879471	15.3,33.67,18.63	trans	dpp6	102226398	109	26	48	34	1	additive
12055358	NC_036463.1_3879471	102226146	NC_036463.1	21	3874487	3878080	LOC102226146	gamma-glutamyl hydrolase	NC_036463.1.3879471.SNP	NC_036463.1	21	3879471	28.06,46.25,44.28	cis	LOC102226146	102226146	109	26	48	34	1	additive
12055364	NC_036463.1_3879471	111606292	NC_036463.1	21	23400274	23449201	LOC111606292	ribonuclease 3-like	NC_036463.1.3879471.SNP	NC_036463.1	21	3879471	18.32,33.34,20.64	trans	dpp6	102226398	109	26	48	34	1	additive
12055388	NC_036463.1_3880638	102226146	NC_036463.1	21	3874487	3878080	LOC102226146	gamma-glutamyl hydrolase	NC_036463.1.3880638.SNP	NC_036463.1	21	3880638	28.06,46.25,44.28	cis	LOC102226146	102226146	109	26	48	34	1	additive
12055400	NC_036463.1_3880638	111607818	NW_019369751.1	NA	175904	177957	NA	NA	NC_036463.1.3880638.SNP	NC_036463.1	21	3880638	15.21,30.27,18.67	trans	dpp6	102226398	109	26	48	34	1	additive
12055419	NC_036463.1_3880638	111607901	NW_019369770.1	NA	13139	16992	NA	NA	NC_036463.1.3880638.SNP	NC_036463.1	21	3880638	11.23,21.75,16.8	trans	dpp6	102226398	109	26	48	34	1	additive
12055448	NC_036463.1_3880638	111606292	NC_036463.1	21	23400274	23449201	LOC111606292	ribonuclease 3-like	NC_036463.1.3880638.SNP	NC_036463.1	21	3880638	18.32,33.34,20.64	trans	dpp6	102226398	109	26	48	34	1	additive
12055452	NC_036463.1_3880638	102216530	NW_019369779.1	NA	13575	28048	NA	NA	NC_036463.1.3880638.SNP	NC_036463.1	21	3880638	15.3,33.67,18.63	trans	dpp6	102226398	109	26	48	34	1	additive
12055471	NC_036463.1_3880638	111606145	NC_036463.1	21	1970601	1973775	LOC111606145	melanocortin receptor 4-like	NC_036463.1.3880638.SNP	NC_036463.1	21	3880638	11.49,26.83,18.53	trans	dpp6	102226398	109	26	48	34	1	additive
12055554	NC_036463.1_3885208	111606292	NC_036463.1	21	23400274	23449201	LOC111606292	ribonuclease 3-like	NC_036463.1.3885208.SNP	NC_036463.1	21	3885208	18.02,32.63,18.99	trans	dpp6	102226398	109	26	49	33	1	additive
12055556	NC_036463.1_3885208	102226146	NC_036463.1	21	3874487	3878080	LOC102226146	gamma-glutamyl hydrolase	NC_036463.1.3885208.SNP	NC_036463.1	21	3885208	26.19,45.44,38.07	cis	LOC102226146	102226146	109	26	49	33	1	additive
12055593	NC_036463.1_3885208	102216530	NW_019369779.1	NA	13575	28048	NA	NA	NC_036463.1.3885208.SNP	NC_036463.1	21	3885208	15.07,32.94,17.05	trans	dpp6	102226398	109	26	49	33	1	additive
12055617	NC_036463.1_3885208	111607901	NW_019369770.1	NA	13139	16992	NA	NA	NC_036463.1.3885208.SNP	NC_036463.1	21	3885208	11.36,21.24,15.43	trans	dpp6	102226398	109	26	49	33	1	additive
12055622	NC_036463.1_3885208	111607818	NW_019369751.1	NA	175904	177957	NA	NA	NC_036463.1.3885208.SNP	NC_036463.1	21	3885208	15.02,29.6,17.09	trans	dpp6	102226398	109	26	49	33	1	additive
12055625	NC_036463.1_3885208	111606145	NC_036463.1	21	1970601	1973775	LOC111606145	melanocortin receptor 4-like	NC_036463.1.3885208.SNP	NC_036463.1	21	3885208	11.55,26.23,16.91	trans	dpp6	102226398	109	26	49	33	1	additive
12055643	NC_036463.1_3886044	102216530	NW_019369779.1	NA	13575	28048	NA	NA	NC_036463.1.3886044.SNP	NC_036463.1	21	3886044	15.73,32.94,16.38	trans	dpp6;LOC111606242	102226398;111606242	109	26	45	33	1	additive
12055655	NC_036463.1_3886044	102226146	NC_036463.1	21	3874487	3878080	LOC102226146	gamma-glutamyl hydrolase	NC_036463.1.3886044.SNP	NC_036463.1	21	3886044	24.63,45.44,35.94	cis	LOC102226146	102226146	109	26	45	33	1	additive
12055674	NC_036463.1_3886044	111607818	NW_019369751.1	NA	175904	177957	NA	NA	NC_036463.1.3886044.SNP	NC_036463.1	21	3886044	15.53,29.6,16.51	trans	dpp6;LOC111606242	102226398;111606242	109	26	45	33	1	additive
12055679	NC_036463.1_3886044	111607901	NW_019369770.1	NA	13139	16992	NA	NA	NC_036463.1.3886044.SNP	NC_036463.1	21	3886044	10.87,21.24,14.74	trans	dpp6;LOC111606242	102226398;111606242	109	26	45	33	1	additive
12055691	NC_036463.1_3886044	111606145	NC_036463.1	21	1970601	1973775	LOC111606145	melanocortin receptor 4-like	NC_036463.1.3886044.SNP	NC_036463.1	21	3886044	13.57,26.23,18.57	trans	dpp6;LOC111606242	102226398;111606242	109	26	45	33	1	additive
12055702	NC_036463.1_3886044	111606292	NC_036463.1	21	23400274	23449201	LOC111606292	ribonuclease 3-like	NC_036463.1.3886044.SNP	NC_036463.1	21	3886044	18.95,32.63,19.39	trans	dpp6;LOC111606242	102226398;111606242	109	26	45	33	1	additive
12055786	NC_036463.1_3886866	102226146	NC_036463.1	21	3874487	3878080	LOC102226146	gamma-glutamyl hydrolase	NC_036463.1.3886866.SNP	NC_036463.1	21	3886866	13.2,21.59,16.87	cis	LOC102226146	102226146	109	13	29	25	1	additive
12055796	NC_036463.1_3887329	111607818	NW_019369751.1	NA	175904	177957	NA	NA	NC_036463.1.3887329.SNP	NC_036463.1	21	3887329	11.1,26.32,12.83	trans	dpp6;LOC111606242	102226398;111606242	109	19	32	26	1	additive
12055806	NC_036463.1_3887329	102226146	NC_036463.1	21	3874487	3878080	LOC102226146	gamma-glutamyl hydrolase	NC_036463.1.3887329.SNP	NC_036463.1	21	3887329	15.48,29.69,26.02	cis	LOC102226146	102226146	109	19	32	26	1	additive
12055847	NC_036463.1_3887329	102230557	NC_036463.1	21	5018304	5026273	LOC102230557	mediator of RNA polymerase II transcription subunit 1-like%2C transcript variant X1	NC_036463.1.3887329.SNP	NC_036463.1	21	3887329	10.46,20,16.45	trans	dpp6;LOC111606242	102226398;111606242	109	19	32	26	1	additive
12055873	NC_036463.1_3888886	102226146	NC_036463.1	21	3874487	3878080	LOC102226146	gamma-glutamyl hydrolase	NC_036463.1.3888886.SNP	NC_036463.1	21	3888886	13.05,25.81,22.04	cis	LOC102226146	102226146	109	12	24	26	1	additive
12055923	NC_036463.1_3889175	102226146	NC_036463.1	21	3874487	3878080	LOC102226146	gamma-glutamyl hydrolase	NC_036463.1.3889175.SNP	NC_036463.1	21	3889175	13.38,26.54,16.17	cis	LOC102226146	102226146	109	14	20	24	1	additive
12056328	NC_036463.1_3909713	102226146	NC_036463.1	21	3874487	3878080	LOC102226146	gamma-glutamyl hydrolase	NC_036463.1.3909713.SNP	NC_036463.1	21	3909713	15.96,27.04,22.6	cis	LOC102226146	102226146	109	29	27	20	1	additive
12056354	NC_036463.1_3909713	102230557	NC_036463.1	21	5018304	5026273	LOC102230557	mediator of RNA polymerase II transcription subunit 1-like%2C transcript variant X1	NC_036463.1.3909713.SNP	NC_036463.1	21	3909713	13.05,21.76,12.11	trans	dpp6	102226398	109	29	27	20	1	additive
12057042	NC_036463.1_39531	102228509	NC_036463.1	21	211187	223718	alg14	ALG14%2C UDP-N-acetylglucosaminyltransferase subunit%2C transcript variant X1	NC_036463.1.39531.SNP	NC_036463.1	21	39531	32.71,39.26,41.82	cis	alg14	102228509	109	28	55	25	1	additive
12057060	NC_036463.1_39531	102219932	NC_036463.1	21	17966428	17971617	LOC102219932	mitochondrial calcium uniporter regulator 1-like%2C transcript variant X1	NC_036463.1.39531.SNP	NC_036463.1	21	39531	24.19,24.41,35.57	trans	NA;NA;NA;arhgef4;NA;NA;NA;NA;NA	NA;NA;NA;102237396;NA;NA;NA;NA;NA	109	28	55	25	1	additive
12057062	NC_036463.1_39531	111606158	NC_036463.1	21	1353717	1357016	LOC111606158	uncharacterized LOC111606158	NC_036463.1.39531.SNP	NC_036463.1	21	39531	17.82,29.83,26.88	trans	NA;NA;NA;arhgef4;NA;NA;NA;NA;NA	NA;NA;NA;102237396;NA;NA;NA;NA;NA	109	28	55	25	1	additive
12057071	NC_036463.1_39531	102236705	NC_036463.1	21	1427151	1460760	palmd	palmdelphin%2C transcript variant X1	NC_036463.1.39531.SNP	NC_036463.1	21	39531	12.32,19.32,22.89	trans	NA;NA;NA;arhgef4;NA;NA;NA;NA;NA	NA;NA;NA;102237396;NA;NA;NA;NA;NA	109	28	55	25	1	additive
12057078	NC_036463.1_39531	111606267	NC_036463.1	21	20890219	20901200	LOC111606267	tripartite motif-containing protein 16-like%2C transcript variant X1	NC_036463.1.39531.SNP	NC_036463.1	21	39531	15.85,24.29,26.96	trans	NA;NA;NA;arhgef4;NA;NA;NA;NA;NA	NA;NA;NA;102237396;NA;NA;NA;NA;NA	109	28	55	25	1	additive
12057582	NC_036463.1_39876	102219932	NC_036463.1	21	17966428	17971617	LOC102219932	mitochondrial calcium uniporter regulator 1-like%2C transcript variant X1	NC_036463.1.39876.SNP	NC_036463.1	21	39876	24.19,24.41,35.57	trans	NA;NA;NA;arhgef4;NA;NA;NA;NA;NA	NA;NA;NA;102237396;NA;NA;NA;NA;NA	109	28	55	25	1	additive
12057603	NC_036463.1_39876	102228509	NC_036463.1	21	211187	223718	alg14	ALG14%2C UDP-N-acetylglucosaminyltransferase subunit%2C transcript variant X1	NC_036463.1.39876.SNP	NC_036463.1	21	39876	32.71,39.26,41.82	cis	alg14	102228509	109	28	55	25	1	additive
12057607	NC_036463.1_39876	111606267	NC_036463.1	21	20890219	20901200	LOC111606267	tripartite motif-containing protein 16-like%2C transcript variant X1	NC_036463.1.39876.SNP	NC_036463.1	21	39876	15.85,24.29,26.96	trans	NA;NA;NA;arhgef4;NA;NA;NA;NA;NA	NA;NA;NA;102237396;NA;NA;NA;NA;NA	109	28	55	25	1	additive
12057613	NC_036463.1_39876	111606158	NC_036463.1	21	1353717	1357016	LOC111606158	uncharacterized LOC111606158	NC_036463.1.39876.SNP	NC_036463.1	21	39876	17.82,29.83,26.88	trans	NA;NA;NA;arhgef4;NA;NA;NA;NA;NA	NA;NA;NA;102237396;NA;NA;NA;NA;NA	109	28	55	25	1	additive
12057623	NC_036463.1_39876	102236705	NC_036463.1	21	1427151	1460760	palmd	palmdelphin%2C transcript variant X1	NC_036463.1.39876.SNP	NC_036463.1	21	39876	12.32,19.32,22.89	trans	NA;NA;NA;arhgef4;NA;NA;NA;NA;NA	NA;NA;NA;102237396;NA;NA;NA;NA;NA	109	28	55	25	1	additive
12061517	NC_036463.1_4244572	102226146	NC_036463.1	21	3874487	3878080	LOC102226146	gamma-glutamyl hydrolase	NC_036463.1.4244572.SNP	NC_036463.1	21	4244572	16.14,20.17,13.76	trans	adgrg2	102223179	109	27	31	18	1	additive
12061531	NC_036463.1_4245250	111607818	NW_019369751.1	NA	175904	177957	NA	NA	NC_036463.1.4245250.SNP	NC_036463.1	21	4245250	12.45,24.6,12.07	trans	adgrg2	102223179	109	28	45	33	1	additive
12061540	NC_036463.1_4245250	102226146	NC_036463.1	21	3874487	3878080	LOC102226146	gamma-glutamyl hydrolase	NC_036463.1.4245250.SNP	NC_036463.1	21	4245250	22.3,35.4,25.12	trans	adgrg2	102223179	109	28	45	33	1	additive
12061550	NC_036463.1_4245250	111606292	NC_036463.1	21	23400274	23449201	LOC111606292	ribonuclease 3-like	NC_036463.1.4245250.SNP	NC_036463.1	21	4245250	14.18,26.36,13.63	trans	adgrg2	102223179	109	28	45	33	1	additive
12061556	NC_036463.1_4245250	111606145	NC_036463.1	21	1970601	1973775	LOC111606145	melanocortin receptor 4-like	NC_036463.1.4245250.SNP	NC_036463.1	21	4245250	10.05,22.98,12.07	trans	adgrg2	102223179	109	28	45	33	1	additive
12061563	NC_036463.1_4245250	102231859	NC_036463.1	21	4856335	4859982	enkur	enkurin%2C TRPC channel interacting protein	NC_036463.1.4245250.SNP	NC_036463.1	21	4245250	11.85,21.31,17.25	trans	adgrg2	102223179	109	28	45	33	1	additive
12061566	NC_036463.1_4245250	102230557	NC_036463.1	21	5018304	5026273	LOC102230557	mediator of RNA polymerase II transcription subunit 1-like%2C transcript variant X1	NC_036463.1.4245250.SNP	NC_036463.1	21	4245250	16,26.72,27.45	trans	adgrg2	102223179	109	28	45	33	1	additive
12061576	NC_036463.1_4245250	102216530	NW_019369779.1	NA	13575	28048	NA	NA	NC_036463.1.4245250.SNP	NC_036463.1	21	4245250	13.02,26.67,12.69	trans	adgrg2	102223179	109	28	45	33	1	additive
12062332	NC_036463.1_4285740	102226146	NC_036463.1	21	3874487	3878080	LOC102226146	gamma-glutamyl hydrolase	NC_036463.1.4285740.SNP	NC_036463.1	21	4285740	15.32,29.05,14.39	trans	ptchd1	102221685	109	26	19	16	1	additive
12062366	NC_036463.1_4286382	102226146	NC_036463.1	21	3874487	3878080	LOC102226146	gamma-glutamyl hydrolase	NC_036463.1.4286382.SNP	NC_036463.1	21	4286382	18.12,35.13,21.27	trans	ptchd1	102221685	109	27	27	23	1	additive
12062377	NC_036463.1_4286382	102230557	NC_036463.1	21	5018304	5026273	LOC102230557	mediator of RNA polymerase II transcription subunit 1-like%2C transcript variant X1	NC_036463.1.4286382.SNP	NC_036463.1	21	4286382	10.12,21.86,14.96	trans	ptchd1	102221685	109	27	27	23	1	additive
12062412	NC_036463.1_4286382	111606292	NC_036463.1	21	23400274	23449201	LOC111606292	ribonuclease 3-like	NC_036463.1.4286382.SNP	NC_036463.1	21	4286382	11.6,23.6,10.4	trans	ptchd1	102221685	109	27	27	23	1	additive
12062424	NC_036463.1_4286526	102226146	NC_036463.1	21	3874487	3878080	LOC102226146	gamma-glutamyl hydrolase	NC_036463.1.4286526.SNP	NC_036463.1	21	4286526	17.05,28.52,20.86	trans	ptchd1	102221685	109	26	23	17	1	additive
12062430	NC_036463.1_4286526	111607818	NW_019369751.1	NA	175904	177957	NA	NA	NC_036463.1.4286526.SNP	NC_036463.1	21	4286526	12.36,19.74,13.03	trans	ptchd1	102221685	109	26	23	17	1	additive
12062464	NC_036463.1_4286526	102230557	NC_036463.1	21	5018304	5026273	LOC102230557	mediator of RNA polymerase II transcription subunit 1-like%2C transcript variant X1	NC_036463.1.4286526.SNP	NC_036463.1	21	4286526	10.12,17.67,12.12	trans	ptchd1	102221685	109	26	23	17	1	additive
12062476	NC_036463.1_4286526	111606292	NC_036463.1	21	23400274	23449201	LOC111606292	ribonuclease 3-like	NC_036463.1.4286526.SNP	NC_036463.1	21	4286526	13.73,20.22,13.28	trans	ptchd1	102221685	109	26	23	17	1	additive
12062620	NC_036463.1_4293843	111607901	NW_019369770.1	NA	13139	16992	NA	NA	NC_036463.1.4293843.SNP	NC_036463.1	21	4293843	10.63,19.39,11.83	trans	ptchd1	102221685	109	27	46	33	1	additive
12062646	NC_036463.1_4293843	111606145	NC_036463.1	21	1970601	1973775	LOC111606145	melanocortin receptor 4-like	NC_036463.1.4293843.SNP	NC_036463.1	21	4293843	10.68,24.53,13.57	trans	ptchd1	102221685	109	27	46	33	1	additive
12062653	NC_036463.1_4293843	111607818	NW_019369751.1	NA	175904	177957	NA	NA	NC_036463.1.4293843.SNP	NC_036463.1	21	4293843	13.21,26.49,13.68	trans	ptchd1	102221685	109	27	46	33	1	additive
12062654	NC_036463.1_4293843	102226146	NC_036463.1	21	3874487	3878080	LOC102226146	gamma-glutamyl hydrolase	NC_036463.1.4293843.SNP	NC_036463.1	21	4293843	23.26,37.62,26.82	trans	ptchd1	102221685	109	27	46	33	1	additive
12062669	NC_036463.1_4293843	102216530	NW_019369779.1	NA	13575	28048	NA	NA	NC_036463.1.4293843.SNP	NC_036463.1	21	4293843	12.96,29.46,14.01	trans	ptchd1	102221685	109	27	46	33	1	additive
12062671	NC_036463.1_4293843	111606292	NC_036463.1	21	23400274	23449201	LOC111606292	ribonuclease 3-like	NC_036463.1.4293843.SNP	NC_036463.1	21	4293843	15.13,28.13,15.07	trans	ptchd1	102221685	109	27	46	33	1	additive
12062674	NC_036463.1_4293843	102231859	NC_036463.1	21	4856335	4859982	enkur	enkurin%2C TRPC channel interacting protein	NC_036463.1.4293843.SNP	NC_036463.1	21	4293843	12.42,23,18.63	trans	ptchd1	102221685	109	27	46	33	1	additive
12062681	NC_036463.1_4293843	102230557	NC_036463.1	21	5018304	5026273	LOC102230557	mediator of RNA polymerase II transcription subunit 1-like%2C transcript variant X1	NC_036463.1.4293843.SNP	NC_036463.1	21	4293843	16.79,28.64,29.04	trans	ptchd1	102221685	109	27	46	33	1	additive
12062789	NC_036463.1_4298690	111607901	NW_019369770.1	NA	13139	16992	NA	NA	NC_036463.1.4298690.SNP	NC_036463.1	21	4298690	10.72,19.39,11.76	trans	ptchd1	102221685	109	27	47	33	1	additive
12062815	NC_036463.1_4298690	111606145	NC_036463.1	21	1970601	1973775	LOC111606145	melanocortin receptor 4-like	NC_036463.1.4298690.SNP	NC_036463.1	21	4298690	10.7,24.53,13.92	trans	ptchd1	102221685	109	27	47	33	1	additive
12062834	NC_036463.1_4298690	102216530	NW_019369779.1	NA	13575	28048	NA	NA	NC_036463.1.4298690.SNP	NC_036463.1	21	4298690	13.25,29.46,14.18	trans	ptchd1	102221685	109	27	47	33	1	additive
12062859	NC_036463.1_4298690	102230557	NC_036463.1	21	5018304	5026273	LOC102230557	mediator of RNA polymerase II transcription subunit 1-like%2C transcript variant X1	NC_036463.1.4298690.SNP	NC_036463.1	21	4298690	14.92,28.64,26.68	trans	ptchd1	102221685	109	27	47	33	1	additive
12062860	NC_036463.1_4298690	102226146	NC_036463.1	21	3874487	3878080	LOC102226146	gamma-glutamyl hydrolase	NC_036463.1.4298690.SNP	NC_036463.1	21	4298690	23.82,37.62,27.17	trans	ptchd1	102221685	109	27	47	33	1	additive
12062871	NC_036463.1_4298690	111606292	NC_036463.1	21	23400274	23449201	LOC111606292	ribonuclease 3-like	NC_036463.1.4298690.SNP	NC_036463.1	21	4298690	15.43,28.13,15.31	trans	ptchd1	102221685	109	27	47	33	1	additive
12062874	NC_036463.1_4298690	111607818	NW_019369751.1	NA	175904	177957	NA	NA	NC_036463.1.4298690.SNP	NC_036463.1	21	4298690	13.49,26.49,13.76	trans	ptchd1	102221685	109	27	47	33	1	additive
12062894	NC_036463.1_4298692	102230557	NC_036463.1	21	5018304	5026273	LOC102230557	mediator of RNA polymerase II transcription subunit 1-like%2C transcript variant X1	NC_036463.1.4298692.SNP	NC_036463.1	21	4298692	15.08,28.64,27.15	trans	ptchd1	102221685	109	27	48	33	1	additive
12062918	NC_036463.1_4298692	111607818	NW_019369751.1	NA	175904	177957	NA	NA	NC_036463.1.4298692.SNP	NC_036463.1	21	4298692	13.78,26.49,13.88	trans	ptchd1	102221685	109	27	48	33	1	additive
12062928	NC_036463.1_4298692	102216530	NW_019369779.1	NA	13575	28048	NA	NA	NC_036463.1.4298692.SNP	NC_036463.1	21	4298692	13.37,29.46,14.5	trans	ptchd1	102221685	109	27	48	33	1	additive
12062939	NC_036463.1_4298692	111606145	NC_036463.1	21	1970601	1973775	LOC111606145	melanocortin receptor 4-like	NC_036463.1.4298692.SNP	NC_036463.1	21	4298692	10.87,24.53,14.2	trans	ptchd1	102221685	109	27	48	33	1	additive
12062950	NC_036463.1_4298692	102226146	NC_036463.1	21	3874487	3878080	LOC102226146	gamma-glutamyl hydrolase	NC_036463.1.4298692.SNP	NC_036463.1	21	4298692	24.12,37.62,27.65	trans	ptchd1	102221685	109	27	48	33	1	additive
12062952	NC_036463.1_4298692	111607901	NW_019369770.1	NA	13139	16992	NA	NA	NC_036463.1.4298692.SNP	NC_036463.1	21	4298692	10.83,19.39,12.04	trans	ptchd1	102221685	109	27	48	33	1	additive
12062959	NC_036463.1_4298692	111606292	NC_036463.1	21	23400274	23449201	LOC111606292	ribonuclease 3-like	NC_036463.1.4298692.SNP	NC_036463.1	21	4298692	15.75,28.13,15.49	trans	ptchd1	102221685	109	27	48	33	1	additive
12063669	NC_036463.1_4333018	111607901	NW_019369770.1	NA	13139	16992	NA	NA	NC_036463.1.4333018.SNP	NC_036463.1	21	4333018	10.6,19.87,12.24	trans	mbtps2	102221158	109	27	47	34	1	additive
12063679	NC_036463.1_4333018	111607818	NW_019369751.1	NA	175904	177957	NA	NA	NC_036463.1.4333018.SNP	NC_036463.1	21	4333018	13.5,27.1,14.1	trans	mbtps2	102221158	109	27	47	34	1	additive
12063701	NC_036463.1_4333018	111606292	NC_036463.1	21	23400274	23449201	LOC111606292	ribonuclease 3-like	NC_036463.1.4333018.SNP	NC_036463.1	21	4333018	15.52,28.63,15.67	trans	mbtps2	102221158	109	27	47	34	1	additive
12063712	NC_036463.1_4333018	102230557	NC_036463.1	21	5018304	5026273	LOC102230557	mediator of RNA polymerase II transcription subunit 1-like%2C transcript variant X1	NC_036463.1.4333018.SNP	NC_036463.1	21	4333018	14.87,28.96,26.98	trans	mbtps2	102221158	109	27	47	34	1	additive
12063725	NC_036463.1_4333018	102226146	NC_036463.1	21	3874487	3878080	LOC102226146	gamma-glutamyl hydrolase	NC_036463.1.4333018.SNP	NC_036463.1	21	4333018	23.71,38.35,28.1	trans	mbtps2	102221158	109	27	47	34	1	additive
12063732	NC_036463.1_4333018	102216530	NW_019369779.1	NA	13575	28048	NA	NA	NC_036463.1.4333018.SNP	NC_036463.1	21	4333018	14.03,29.29,14.82	trans	mbtps2	102221158	109	27	47	34	1	additive
12063733	NC_036463.1_4333018	111606145	NC_036463.1	21	1970601	1973775	LOC111606145	melanocortin receptor 4-like	NC_036463.1.4333018.SNP	NC_036463.1	21	4333018	10.77,25.1,14.27	trans	mbtps2	102221158	109	27	47	34	1	additive
12064165	NC_036463.1_4353292	102230557	NC_036463.1	21	5018304	5026273	LOC102230557	mediator of RNA polymerase II transcription subunit 1-like%2C transcript variant X1	NC_036463.1.4353292.SNP	NC_036463.1	21	4353292	11.88,14.97,14.32	trans	smpx	102220039	109	28	33	16	1	additive
12064174	NC_036463.1_4353292	102226146	NC_036463.1	21	3874487	3878080	LOC102226146	gamma-glutamyl hydrolase	NC_036463.1.4353292.SNP	NC_036463.1	21	4353292	12.71,15.76,15.9	trans	smpx	102220039	109	28	33	16	1	additive
12064215	NC_036463.1_4355323	111607818	NW_019369751.1	NA	175904	177957	NA	NA	NC_036463.1.4355323.SNP	NC_036463.1	21	4355323	12.45,24.24,10.48	trans	smpx	102220039	109	27	41	35	1	additive
12064249	NC_036463.1_4355323	111606292	NC_036463.1	21	23400274	23449201	LOC111606292	ribonuclease 3-like	NC_036463.1.4355323.SNP	NC_036463.1	21	4355323	15.1,27.13,12.71	trans	smpx	102220039	109	27	41	35	1	additive
12064257	NC_036463.1_4355323	102230557	NC_036463.1	21	5018304	5026273	LOC102230557	mediator of RNA polymerase II transcription subunit 1-like%2C transcript variant X1	NC_036463.1.4355323.SNP	NC_036463.1	21	4355323	13.47,26.1,20.29	trans	smpx	102220039	109	27	41	35	1	additive
12064265	NC_036463.1_4355323	102226146	NC_036463.1	21	3874487	3878080	LOC102226146	gamma-glutamyl hydrolase	NC_036463.1.4355323.SNP	NC_036463.1	21	4355323	21.32,34.04,21.71	trans	smpx	102220039	109	27	41	35	1	additive
12064300	NC_036463.1_4355323	102219301	NC_036463.1	21	6317676	6330221	pxdc1	PX domain containing 1	NC_036463.1.4355323.SNP	NC_036463.1	21	4355323	10.96,22.06,14.2	trans	smpx	102220039	109	27	41	35	1	additive
12064325	NC_036463.1_4355326	102230557	NC_036463.1	21	5018304	5026273	LOC102230557	mediator of RNA polymerase II transcription subunit 1-like%2C transcript variant X1	NC_036463.1.4355326.SNP	NC_036463.1	21	4355326	13.39,25.4,18.67	trans	smpx	102220039	109	27	40	36	1	additive
12064345	NC_036463.1_4355326	111606292	NC_036463.1	21	23400274	23449201	LOC111606292	ribonuclease 3-like	NC_036463.1.4355326.SNP	NC_036463.1	21	4355326	14.75,24.89,10.83	trans	smpx	102220039	109	27	40	36	1	additive
12064359	NC_036463.1_4355326	102226146	NC_036463.1	21	3874487	3878080	LOC102226146	gamma-glutamyl hydrolase	NC_036463.1.4355326.SNP	NC_036463.1	21	4355326	20.88,32.99,20.25	trans	smpx	102220039	109	27	40	36	1	additive
12064436	NC_036463.1_4356217	111606145	NC_036463.1	21	1970601	1973775	LOC111606145	melanocortin receptor 4-like	NC_036463.1.4356217.SNP	NC_036463.1	21	4356217	10.98,23.92,11.84	trans	smpx	102220039	109	24	31	37	1	additive
12064462	NC_036463.1_4356217	102230557	NC_036463.1	21	5018304	5026273	LOC102230557	mediator of RNA polymerase II transcription subunit 1-like%2C transcript variant X1	NC_036463.1.4356217.SNP	NC_036463.1	21	4356217	10.33,21.75,13.88	trans	smpx	102220039	109	24	31	37	1	additive
12064477	NC_036463.1_4356217	111606292	NC_036463.1	21	23400274	23449201	LOC111606292	ribonuclease 3-like	NC_036463.1.4356217.SNP	NC_036463.1	21	4356217	14.88,25.43,11.63	trans	smpx	102220039	109	24	31	37	1	additive
12064479	NC_036463.1_4356217	102226146	NC_036463.1	21	3874487	3878080	LOC102226146	gamma-glutamyl hydrolase	NC_036463.1.4356217.SNP	NC_036463.1	21	4356217	17.99,27.33,13.63	trans	smpx	102220039	109	24	31	37	1	additive
12064481	NC_036463.1_4356217	111607818	NW_019369751.1	NA	175904	177957	NA	NA	NC_036463.1.4356217.SNP	NC_036463.1	21	4356217	14.67,24.55,10.99	trans	smpx	102220039	109	24	31	37	1	additive
12064493	NC_036463.1_4356277	102230557	NC_036463.1	21	5018304	5026273	LOC102230557	mediator of RNA polymerase II transcription subunit 1-like%2C transcript variant X1	NC_036463.1.4356277.SNP	NC_036463.1	21	4356277	14.92,25.01,16.51	trans	smpx	102220039	109	23	35	36	1	additive
12064507	NC_036463.1_4356277	102216530	NW_019369779.1	NA	13575	28048	NA	NA	NC_036463.1.4356277.SNP	NC_036463.1	21	4356277	12.34,21.85,11.39	trans	smpx	102220039	109	23	35	36	1	additive
12064540	NC_036463.1_4356277	111607901	NW_019369770.1	NA	13139	16992	NA	NA	NC_036463.1.4356277.SNP	NC_036463.1	21	4356277	11.29,22.25,11.87	trans	smpx	102220039	109	23	35	36	1	additive
12064542	NC_036463.1_4356277	111607818	NW_019369751.1	NA	175904	177957	NA	NA	NC_036463.1.4356277.SNP	NC_036463.1	21	4356277	12.01,23.3,11.32	trans	smpx	102220039	109	23	35	36	1	additive
12064543	NC_036463.1_4356277	111606292	NC_036463.1	21	23400274	23449201	LOC111606292	ribonuclease 3-like	NC_036463.1.4356277.SNP	NC_036463.1	21	4356277	12.51,24.47,14.45	trans	smpx	102220039	109	23	35	36	1	additive
12064544	NC_036463.1_4356277	102226146	NC_036463.1	21	3874487	3878080	LOC102226146	gamma-glutamyl hydrolase	NC_036463.1.4356277.SNP	NC_036463.1	21	4356277	19.75,30.03,19.97	trans	smpx	102220039	109	23	35	36	1	additive
12064631	NC_036463.1_4356651	102216530	NW_019369779.1	NA	13575	28048	NA	NA	NC_036463.1.4356651.SNP	NC_036463.1	21	4356651	12.59,27.2,11.79	trans	smpx	102220039	109	27	43	35	1	additive
12064645	NC_036463.1_4356651	102226146	NC_036463.1	21	3874487	3878080	LOC102226146	gamma-glutamyl hydrolase	NC_036463.1.4356651.SNP	NC_036463.1	21	4356651	22.51,33.49,21.46	trans	smpx	102220039	109	27	43	35	1	additive
12064646	NC_036463.1_4356651	111607818	NW_019369751.1	NA	175904	177957	NA	NA	NC_036463.1.4356651.SNP	NC_036463.1	21	4356651	12.96,25.21,11.35	trans	smpx	102220039	109	27	43	35	1	additive
12064656	NC_036463.1_4356651	111606292	NC_036463.1	21	23400274	23449201	LOC111606292	ribonuclease 3-like	NC_036463.1.4356651.SNP	NC_036463.1	21	4356651	14.63,25.4,12.15	trans	smpx	102220039	109	27	43	35	1	additive
12064671	NC_036463.1_4356651	102230557	NC_036463.1	21	5018304	5026273	LOC102230557	mediator of RNA polymerase II transcription subunit 1-like%2C transcript variant X1	NC_036463.1.4356651.SNP	NC_036463.1	21	4356651	13.88,25.1,19.93	trans	smpx	102220039	109	27	43	35	1	additive
12064673	NC_036463.1_4356656	102226146	NC_036463.1	21	3874487	3878080	LOC102226146	gamma-glutamyl hydrolase	NC_036463.1.4356656.SNP	NC_036463.1	21	4356656	22.1,32.77,21.65	trans	smpx	102220039	109	26	44	35	1	additive
12064679	NC_036463.1_4356656	111607818	NW_019369751.1	NA	175904	177957	NA	NA	NC_036463.1.4356656.SNP	NC_036463.1	21	4356656	12.52,24.66,11.73	trans	smpx	102220039	109	26	44	35	1	additive
12064708	NC_036463.1_4356656	102216530	NW_019369779.1	NA	13575	28048	NA	NA	NC_036463.1.4356656.SNP	NC_036463.1	21	4356656	11.98,26.49,12.14	trans	smpx	102220039	109	26	44	35	1	additive
12064728	NC_036463.1_4356656	111606292	NC_036463.1	21	23400274	23449201	LOC111606292	ribonuclease 3-like	NC_036463.1.4356656.SNP	NC_036463.1	21	4356656	14.75,24.92,12.26	trans	smpx	102220039	109	26	44	35	1	additive
12064734	NC_036463.1_4356656	102230557	NC_036463.1	21	5018304	5026273	LOC102230557	mediator of RNA polymerase II transcription subunit 1-like%2C transcript variant X1	NC_036463.1.4356656.SNP	NC_036463.1	21	4356656	13.81,24.43,19.92	trans	smpx	102220039	109	26	44	35	1	additive
12064902	NC_036463.1_4363077	102216530	NW_019369779.1	NA	13575	28048	NA	NA	NC_036463.1.4363077.SNP	NC_036463.1	21	4363077	13.2,31.1,16.1	trans	smpx	102220039	109	26	42	26	1	additive
12064910	NC_036463.1_4363077	111607818	NW_019369751.1	NA	175904	177957	NA	NA	NC_036463.1.4363077.SNP	NC_036463.1	21	4363077	14.3,30.18,17.67	trans	smpx	102220039	109	26	42	26	1	additive
12064913	NC_036463.1_4363077	111606292	NC_036463.1	21	23400274	23449201	LOC111606292	ribonuclease 3-like	NC_036463.1.4363077.SNP	NC_036463.1	21	4363077	14.42,28.54,15.93	trans	smpx	102220039	109	26	42	26	1	additive
12064929	NC_036463.1_4363077	102226146	NC_036463.1	21	3874487	3878080	LOC102226146	gamma-glutamyl hydrolase	NC_036463.1.4363077.SNP	NC_036463.1	21	4363077	21.6,37.22,26.35	trans	smpx	102220039	109	26	42	26	1	additive
12064944	NC_036463.1_4363077	102230557	NC_036463.1	21	5018304	5026273	LOC102230557	mediator of RNA polymerase II transcription subunit 1-like%2C transcript variant X1	NC_036463.1.4363077.SNP	NC_036463.1	21	4363077	13.6,23.55,21.56	trans	smpx	102220039	109	26	42	26	1	additive
12064964	NC_036463.1_4363077	111607901	NW_019369770.1	NA	13139	16992	NA	NA	NC_036463.1.4363077.SNP	NC_036463.1	21	4363077	10.39,19.66,15.31	trans	smpx	102220039	109	26	42	26	1	additive
12064977	NC_036463.1_4363079	102216530	NW_019369779.1	NA	13575	28048	NA	NA	NC_036463.1.4363079.SNP	NC_036463.1	21	4363079	13.2,30.65,15.85	trans	smpx	102220039	109	26	42	32	1	additive
12064985	NC_036463.1_4363079	111606292	NC_036463.1	21	23400274	23449201	LOC111606292	ribonuclease 3-like	NC_036463.1.4363079.SNP	NC_036463.1	21	4363079	14.42,28.31,15.29	trans	smpx	102220039	109	26	42	32	1	additive
12064987	NC_036463.1_4363079	102226146	NC_036463.1	21	3874487	3878080	LOC102226146	gamma-glutamyl hydrolase	NC_036463.1.4363079.SNP	NC_036463.1	21	4363079	21.6,35.89,24.54	trans	smpx	102220039	109	26	42	32	1	additive
12064991	NC_036463.1_4363079	111607818	NW_019369751.1	NA	175904	177957	NA	NA	NC_036463.1.4363079.SNP	NC_036463.1	21	4363079	14.3,27.56,15.29	trans	smpx	102220039	109	26	42	32	1	additive
12065013	NC_036463.1_4363079	102230557	NC_036463.1	21	5018304	5026273	LOC102230557	mediator of RNA polymerase II transcription subunit 1-like%2C transcript variant X1	NC_036463.1.4363079.SNP	NC_036463.1	21	4363079	13.6,27.16,24.68	trans	smpx	102220039	109	26	42	32	1	additive
12065036	NC_036463.1_4363079	111607901	NW_019369770.1	NA	13139	16992	NA	NA	NC_036463.1.4363079.SNP	NC_036463.1	21	4363079	10.39,19.56,12.93	trans	smpx	102220039	109	26	42	32	1	additive
12065052	NC_036463.1_4363103	111607818	NW_019369751.1	NA	175904	177957	NA	NA	NC_036463.1.4363103.SNP	NC_036463.1	21	4363103	15.21,28.22,15.5	trans	smpx	102220039	109	27	44	32	1	additive
12065063	NC_036463.1_4363103	102216530	NW_019369779.1	NA	13575	28048	NA	NA	NC_036463.1.4363103.SNP	NC_036463.1	21	4363103	13.49,31.13,16.17	trans	smpx	102220039	109	27	44	32	1	additive
12065097	NC_036463.1_4363103	111606145	NC_036463.1	21	1970601	1973775	LOC111606145	melanocortin receptor 4-like	NC_036463.1.4363103.SNP	NC_036463.1	21	4363103	10.4,25.34,14.26	trans	smpx	102220039	109	27	44	32	1	additive
12065100	NC_036463.1_4363103	111606292	NC_036463.1	21	23400274	23449201	LOC111606292	ribonuclease 3-like	NC_036463.1.4363103.SNP	NC_036463.1	21	4363103	14.86,29.11,15.57	trans	smpx	102220039	109	27	44	32	1	additive
12065101	NC_036463.1_4363103	102226146	NC_036463.1	21	3874487	3878080	LOC102226146	gamma-glutamyl hydrolase	NC_036463.1.4363103.SNP	NC_036463.1	21	4363103	22.55,36.77,25.28	trans	smpx	102220039	109	27	44	32	1	additive
12065102	NC_036463.1_4363103	111607901	NW_019369770.1	NA	13139	16992	NA	NA	NC_036463.1.4363103.SNP	NC_036463.1	21	4363103	11.61,20.1,12.79	trans	smpx	102220039	109	27	44	32	1	additive
12065103	NC_036463.1_4363103	111608026	NC_036445.1	3	13057376	13059382	LOC111608026	melanocortin receptor 4-like	NC_036463.1.4363103.SNP	NC_036463.1	21	4363103	10.4,23.87,16.79	trans	smpx	102220039	109	27	44	32	1	additive
12065107	NC_036463.1_4363103	102230557	NC_036463.1	21	5018304	5026273	LOC102230557	mediator of RNA polymerase II transcription subunit 1-like%2C transcript variant X1	NC_036463.1.4363103.SNP	NC_036463.1	21	4363103	14.78,27.82,25.4	trans	smpx	102220039	109	27	44	32	1	additive
12065126	NC_036463.1_4363705	111607818	NW_019369751.1	NA	175904	177957	NA	NA	NC_036463.1.4363705.SNP	NC_036463.1	21	4363705	11.05,27.33,13.23	trans	smpx	102220039	109	25	38	33	1	additive
12065135	NC_036463.1_4363705	102226146	NC_036463.1	21	3874487	3878080	LOC102226146	gamma-glutamyl hydrolase	NC_036463.1.4363705.SNP	NC_036463.1	21	4363705	19.71,42.64,28.42	trans	smpx	102220039	109	25	38	33	1	additive
12065160	NC_036463.1_4363705	102216530	NW_019369779.1	NA	13575	28048	NA	NA	NC_036463.1.4363705.SNP	NC_036463.1	21	4363705	11.03,29.43,14.14	trans	smpx	102220039	109	25	38	33	1	additive
12065174	NC_036463.1_4363705	102230557	NC_036463.1	21	5018304	5026273	LOC102230557	mediator of RNA polymerase II transcription subunit 1-like%2C transcript variant X1	NC_036463.1.4363705.SNP	NC_036463.1	21	4363705	12.77,27.14,24.92	trans	smpx	102220039	109	25	38	33	1	additive
12065184	NC_036463.1_4363705	111606292	NC_036463.1	21	23400274	23449201	LOC111606292	ribonuclease 3-like	NC_036463.1.4363705.SNP	NC_036463.1	21	4363705	14.18,29.34,14.64	trans	smpx	102220039	109	25	38	33	1	additive
12065231	NC_036463.1_4364494	111607901	NW_019369770.1	NA	13139	16992	NA	NA	NC_036463.1.4364494.SNP	NC_036463.1	21	4364494	10.12,19.41,12.67	trans	smpx	102220039	109	27	44	33	1	additive
12065241	NC_036463.1_4364494	102216530	NW_019369779.1	NA	13575	28048	NA	NA	NC_036463.1.4364494.SNP	NC_036463.1	21	4364494	12.74,28.64,14.82	trans	smpx	102220039	109	27	44	33	1	additive
12065242	NC_036463.1_4364494	111607818	NW_019369751.1	NA	175904	177957	NA	NA	NC_036463.1.4364494.SNP	NC_036463.1	21	4364494	13.13,26.49,13.92	trans	smpx	102220039	109	27	44	33	1	additive
12065258	NC_036463.1_4364494	102230557	NC_036463.1	21	5018304	5026273	LOC102230557	mediator of RNA polymerase II transcription subunit 1-like%2C transcript variant X1	NC_036463.1.4364494.SNP	NC_036463.1	21	4364494	14.13,28.31,25.08	trans	smpx	102220039	109	27	44	33	1	additive
12065267	NC_036463.1_4364494	111606292	NC_036463.1	21	23400274	23449201	LOC111606292	ribonuclease 3-like	NC_036463.1.4364494.SNP	NC_036463.1	21	4364494	15.69,28.02,16.32	trans	smpx	102220039	109	27	44	33	1	additive
12065268	NC_036463.1_4364494	102226146	NC_036463.1	21	3874487	3878080	LOC102226146	gamma-glutamyl hydrolase	NC_036463.1.4364494.SNP	NC_036463.1	21	4364494	22.65,37.55,25.99	trans	smpx	102220039	109	27	44	33	1	additive
12065272	NC_036463.1_4364494	102219301	NC_036463.1	21	6317676	6330221	pxdc1	PX domain containing 1	NC_036463.1.4364494.SNP	NC_036463.1	21	4364494	11.16,25.47,18.68	trans	smpx	102220039	109	27	44	33	1	additive
12065301	NC_036463.1_4364526	102230557	NC_036463.1	21	5018304	5026273	LOC102230557	mediator of RNA polymerase II transcription subunit 1-like%2C transcript variant X1	NC_036463.1.4364526.SNP	NC_036463.1	21	4364526	14.17,28.31,25.31	trans	smpx	102220039	109	27	44	33	1	additive
12065319	NC_036463.1_4364526	111607901	NW_019369770.1	NA	13139	16992	NA	NA	NC_036463.1.4364526.SNP	NC_036463.1	21	4364526	10.36,19.41,12.53	trans	smpx	102220039	109	27	44	33	1	additive
12065321	NC_036463.1_4364526	102226146	NC_036463.1	21	3874487	3878080	LOC102226146	gamma-glutamyl hydrolase	NC_036463.1.4364526.SNP	NC_036463.1	21	4364526	23.78,37.55,26.35	trans	smpx	102220039	109	27	44	33	1	additive
12065328	NC_036463.1_4364526	111606145	NC_036463.1	21	1970601	1973775	LOC111606145	melanocortin receptor 4-like	NC_036463.1.4364526.SNP	NC_036463.1	21	4364526	10.05,24.54,14.51	trans	smpx	102220039	109	27	44	33	1	additive
12065331	NC_036463.1_4364526	111607818	NW_019369751.1	NA	175904	177957	NA	NA	NC_036463.1.4364526.SNP	NC_036463.1	21	4364526	13.01,26.49,14.11	trans	smpx	102220039	109	27	44	33	1	additive
12065341	NC_036463.1_4364526	111606292	NC_036463.1	21	23400274	23449201	LOC111606292	ribonuclease 3-like	NC_036463.1.4364526.SNP	NC_036463.1	21	4364526	15.32,28.02,16.13	trans	smpx	102220039	109	27	44	33	1	additive
12065344	NC_036463.1_4364526	102216530	NW_019369779.1	NA	13575	28048	NA	NA	NC_036463.1.4364526.SNP	NC_036463.1	21	4364526	13,28.64,14.71	trans	smpx	102220039	109	27	44	33	1	additive
12065372	NC_036463.1_4364528	111607818	NW_019369751.1	NA	175904	177957	NA	NA	NC_036463.1.4364528.SNP	NC_036463.1	21	4364528	13.01,26.49,14.11	trans	smpx	102220039	109	27	44	33	1	additive
12065382	NC_036463.1_4364528	102216530	NW_019369779.1	NA	13575	28048	NA	NA	NC_036463.1.4364528.SNP	NC_036463.1	21	4364528	13,28.64,14.71	trans	smpx	102220039	109	27	44	33	1	additive
12065389	NC_036463.1_4364528	111606292	NC_036463.1	21	23400274	23449201	LOC111606292	ribonuclease 3-like	NC_036463.1.4364528.SNP	NC_036463.1	21	4364528	15.32,28.02,16.13	trans	smpx	102220039	109	27	44	33	1	additive
12065420	NC_036463.1_4364528	102226146	NC_036463.1	21	3874487	3878080	LOC102226146	gamma-glutamyl hydrolase	NC_036463.1.4364528.SNP	NC_036463.1	21	4364528	23.78,37.55,26.35	trans	smpx	102220039	109	27	44	33	1	additive
12065423	NC_036463.1_4364528	102230557	NC_036463.1	21	5018304	5026273	LOC102230557	mediator of RNA polymerase II transcription subunit 1-like%2C transcript variant X1	NC_036463.1.4364528.SNP	NC_036463.1	21	4364528	14.17,28.31,25.31	trans	smpx	102220039	109	27	44	33	1	additive
12065427	NC_036463.1_4364528	111607901	NW_019369770.1	NA	13139	16992	NA	NA	NC_036463.1.4364528.SNP	NC_036463.1	21	4364528	10.36,19.41,12.53	trans	smpx	102220039	109	27	44	33	1	additive
12065437	NC_036463.1_4364528	111606145	NC_036463.1	21	1970601	1973775	LOC111606145	melanocortin receptor 4-like	NC_036463.1.4364528.SNP	NC_036463.1	21	4364528	10.05,24.54,14.51	trans	smpx	102220039	109	27	44	33	1	additive
12065881	NC_036463.1_4373046	111606145	NC_036463.1	21	1970601	1973775	LOC111606145	melanocortin receptor 4-like	NC_036463.1.4373046.SNP	NC_036463.1	21	4373046	10.46,24.53,13.97	trans	none	none	109	27	43	33	1	additive
12065908	NC_036463.1_4373046	102230557	NC_036463.1	21	5018304	5026273	LOC102230557	mediator of RNA polymerase II transcription subunit 1-like%2C transcript variant X1	NC_036463.1.4373046.SNP	NC_036463.1	21	4373046	13.77,28.64,25.55	trans	none	none	109	27	43	33	1	additive
12065915	NC_036463.1_4373046	111606292	NC_036463.1	21	23400274	23449201	LOC111606292	ribonuclease 3-like	NC_036463.1.4373046.SNP	NC_036463.1	21	4373046	14.83,28.13,15.2	trans	none	none	109	27	43	33	1	additive
12065922	NC_036463.1_4373046	111607818	NW_019369751.1	NA	175904	177957	NA	NA	NC_036463.1.4373046.SNP	NC_036463.1	21	4373046	12.88,26.49,13.75	trans	none	none	109	27	43	33	1	additive
12065923	NC_036463.1_4373046	102216530	NW_019369779.1	NA	13575	28048	NA	NA	NC_036463.1.4373046.SNP	NC_036463.1	21	4373046	13.03,29.46,14.06	trans	none	none	109	27	43	33	1	additive
12065932	NC_036463.1_4373046	102226146	NC_036463.1	21	3874487	3878080	LOC102226146	gamma-glutamyl hydrolase	NC_036463.1.4373046.SNP	NC_036463.1	21	4373046	24.62,37.62,28.99	trans	none	none	109	27	43	33	1	additive
12066121	NC_036463.1_4381649	111607818	NW_019369751.1	NA	175904	177957	NA	NA	NC_036463.1.4381649.SNP	NC_036463.1	21	4381649	13.78,26.49,13.88	trans	cnksr2	102220723	109	27	48	33	1	additive
12066125	NC_036463.1_4381649	111606292	NC_036463.1	21	23400274	23449201	LOC111606292	ribonuclease 3-like	NC_036463.1.4381649.SNP	NC_036463.1	21	4381649	15.75,28.13,15.49	trans	cnksr2	102220723	109	27	48	33	1	additive
12066131	NC_036463.1_4381649	111606145	NC_036463.1	21	1970601	1973775	LOC111606145	melanocortin receptor 4-like	NC_036463.1.4381649.SNP	NC_036463.1	21	4381649	10.87,24.53,14.2	trans	cnksr2	102220723	109	27	48	33	1	additive
12066133	NC_036463.1_4381649	102230557	NC_036463.1	21	5018304	5026273	LOC102230557	mediator of RNA polymerase II transcription subunit 1-like%2C transcript variant X1	NC_036463.1.4381649.SNP	NC_036463.1	21	4381649	15.08,28.64,27.15	trans	cnksr2	102220723	109	27	48	33	1	additive
12066149	NC_036463.1_4381649	102216530	NW_019369779.1	NA	13575	28048	NA	NA	NC_036463.1.4381649.SNP	NC_036463.1	21	4381649	13.37,29.46,14.5	trans	cnksr2	102220723	109	27	48	33	1	additive
12066154	NC_036463.1_4381649	102226146	NC_036463.1	21	3874487	3878080	LOC102226146	gamma-glutamyl hydrolase	NC_036463.1.4381649.SNP	NC_036463.1	21	4381649	24.12,37.62,27.65	trans	cnksr2	102220723	109	27	48	33	1	additive
12066177	NC_036463.1_4381649	111607901	NW_019369770.1	NA	13139	16992	NA	NA	NC_036463.1.4381649.SNP	NC_036463.1	21	4381649	10.83,19.39,12.04	trans	cnksr2	102220723	109	27	48	33	1	additive
12066190	NC_036463.1_4381652	111607818	NW_019369751.1	NA	175904	177957	NA	NA	NC_036463.1.4381652.SNP	NC_036463.1	21	4381652	13.78,26.49,13.88	trans	cnksr2	102220723	109	27	48	33	1	additive
12066231	NC_036463.1_4381652	111606292	NC_036463.1	21	23400274	23449201	LOC111606292	ribonuclease 3-like	NC_036463.1.4381652.SNP	NC_036463.1	21	4381652	15.75,28.13,15.49	trans	cnksr2	102220723	109	27	48	33	1	additive
12066235	NC_036463.1_4381652	102230557	NC_036463.1	21	5018304	5026273	LOC102230557	mediator of RNA polymerase II transcription subunit 1-like%2C transcript variant X1	NC_036463.1.4381652.SNP	NC_036463.1	21	4381652	15.08,28.64,27.15	trans	cnksr2	102220723	109	27	48	33	1	additive
12066243	NC_036463.1_4381652	111606145	NC_036463.1	21	1970601	1973775	LOC111606145	melanocortin receptor 4-like	NC_036463.1.4381652.SNP	NC_036463.1	21	4381652	10.87,24.53,14.2	trans	cnksr2	102220723	109	27	48	33	1	additive
12066251	NC_036463.1_4381652	111607901	NW_019369770.1	NA	13139	16992	NA	NA	NC_036463.1.4381652.SNP	NC_036463.1	21	4381652	10.83,19.39,12.04	trans	cnksr2	102220723	109	27	48	33	1	additive
12066272	NC_036463.1_4381652	102226146	NC_036463.1	21	3874487	3878080	LOC102226146	gamma-glutamyl hydrolase	NC_036463.1.4381652.SNP	NC_036463.1	21	4381652	24.12,37.62,27.65	trans	cnksr2	102220723	109	27	48	33	1	additive
12066276	NC_036463.1_4381652	102216530	NW_019369779.1	NA	13575	28048	NA	NA	NC_036463.1.4381652.SNP	NC_036463.1	21	4381652	13.37,29.46,14.5	trans	cnksr2	102220723	109	27	48	33	1	additive
12067989	NC_036463.1_4479731	102226146	NC_036463.1	21	3874487	3878080	LOC102226146	gamma-glutamyl hydrolase	NC_036463.1.4479731.SNP	NC_036463.1	21	4479731	21.62,36.03,25.38	trans	map3k15	102222478	109	28	49	34	1	additive
12068000	NC_036463.1_4479731	102231859	NC_036463.1	21	4856335	4859982	enkur	enkurin%2C TRPC channel interacting protein	NC_036463.1.4479731.SNP	NC_036463.1	21	4479731	10.26,23.54,14.26	trans	map3k15	102222478	109	28	49	34	1	additive
12068005	NC_036463.1_4479731	102230557	NC_036463.1	21	5018304	5026273	LOC102230557	mediator of RNA polymerase II transcription subunit 1-like%2C transcript variant X1	NC_036463.1.4479731.SNP	NC_036463.1	21	4479731	16.07,28.93,26.34	trans	map3k15	102222478	109	28	49	34	1	additive
12068019	NC_036463.1_4479731	102216530	NW_019369779.1	NA	13575	28048	NA	NA	NC_036463.1.4479731.SNP	NC_036463.1	21	4479731	11.35,27.31,13.63	trans	map3k15	102222478	109	28	49	34	1	additive
12068042	NC_036463.1_4479731	111607901	NW_019369770.1	NA	13139	16992	NA	NA	NC_036463.1.4479731.SNP	NC_036463.1	21	4479731	10.93,19.07,11.48	trans	map3k15	102222478	109	28	49	34	1	additive
12068051	NC_036463.1_4479731	111606292	NC_036463.1	21	23400274	23449201	LOC111606292	ribonuclease 3-like	NC_036463.1.4479731.SNP	NC_036463.1	21	4479731	12.84,26.78,14.11	trans	map3k15	102222478	109	28	49	34	1	additive
12068059	NC_036463.1_4479731	111607818	NW_019369751.1	NA	175904	177957	NA	NA	NC_036463.1.4479731.SNP	NC_036463.1	21	4479731	12.55,25.33,13.34	trans	map3k15	102222478	109	28	49	34	1	additive
12068082	NC_036463.1_4480062	102231859	NC_036463.1	21	4856335	4859982	enkur	enkurin%2C TRPC channel interacting protein	NC_036463.1.4480062.SNP	NC_036463.1	21	4480062	10.52,23.54,13.84	trans	map3k15	102222478	109	28	50	34	1	additive
12068106	NC_036463.1_4480062	102216530	NW_019369779.1	NA	13575	28048	NA	NA	NC_036463.1.4480062.SNP	NC_036463.1	21	4480062	11.64,27.31,13.77	trans	map3k15	102222478	109	28	50	34	1	additive
12068110	NC_036463.1_4480062	102226146	NC_036463.1	21	3874487	3878080	LOC102226146	gamma-glutamyl hydrolase	NC_036463.1.4480062.SNP	NC_036463.1	21	4480062	21.83,36.03,25.67	trans	map3k15	102222478	109	28	50	34	1	additive
12068111	NC_036463.1_4480062	111607818	NW_019369751.1	NA	175904	177957	NA	NA	NC_036463.1.4480062.SNP	NC_036463.1	21	4480062	12.73,25.33,13.6	trans	map3k15	102222478	109	28	50	34	1	additive
12068113	NC_036463.1_4480062	102230557	NC_036463.1	21	5018304	5026273	LOC102230557	mediator of RNA polymerase II transcription subunit 1-like%2C transcript variant X1	NC_036463.1.4480062.SNP	NC_036463.1	21	4480062	16.37,28.93,26.77	trans	map3k15	102222478	109	28	50	34	1	additive
12068131	NC_036463.1_4480062	111606292	NC_036463.1	21	23400274	23449201	LOC111606292	ribonuclease 3-like	NC_036463.1.4480062.SNP	NC_036463.1	21	4480062	13.09,26.78,14.35	trans	map3k15	102222478	109	28	50	34	1	additive
12068133	NC_036463.1_4480062	111607901	NW_019369770.1	NA	13139	16992	NA	NA	NC_036463.1.4480062.SNP	NC_036463.1	21	4480062	11.46,19.07,11.77	trans	map3k15	102222478	109	28	50	34	1	additive
12068167	NC_036463.1_4480665	111607901	NW_019369770.1	NA	13139	16992	NA	NA	NC_036463.1.4480665.SNP	NC_036463.1	21	4480665	10.59,19.05,12.18	trans	map3k15	102222478	109	29	46	34	1	additive
12068212	NC_036463.1_4480665	111606292	NC_036463.1	21	23400274	23449201	LOC111606292	ribonuclease 3-like	NC_036463.1.4480665.SNP	NC_036463.1	21	4480665	13.48,26.88,14.74	trans	map3k15	102222478	109	29	46	34	1	additive
12068214	NC_036463.1_4480665	102230557	NC_036463.1	21	5018304	5026273	LOC102230557	mediator of RNA polymerase II transcription subunit 1-like%2C transcript variant X1	NC_036463.1.4480665.SNP	NC_036463.1	21	4480665	14.79,28.71,25.4	trans	map3k15	102222478	109	29	46	34	1	additive
12068224	NC_036463.1_4480665	111607818	NW_019369751.1	NA	175904	177957	NA	NA	NC_036463.1.4480665.SNP	NC_036463.1	21	4480665	11.38,24.53,13.78	trans	map3k15	102222478	109	29	46	34	1	additive
12068228	NC_036463.1_4480665	102226146	NC_036463.1	21	3874487	3878080	LOC102226146	gamma-glutamyl hydrolase	NC_036463.1.4480665.SNP	NC_036463.1	21	4480665	18.82,33.73,24.05	trans	map3k15	102222478	109	29	46	34	1	additive
12068242	NC_036463.1_4480866	102226146	NC_036463.1	21	3874487	3878080	LOC102226146	gamma-glutamyl hydrolase	NC_036463.1.4480866.SNP	NC_036463.1	21	4480866	21.47,33.52,22.97	trans	map3k15	102222478	109	28	49	35	1	additive
12068244	NC_036463.1_4480866	102231859	NC_036463.1	21	4856335	4859982	enkur	enkurin%2C TRPC channel interacting protein	NC_036463.1.4480866.SNP	NC_036463.1	21	4480866	10.24,23.02,13.58	trans	map3k15	102222478	109	28	49	35	1	additive
12068253	NC_036463.1_4480866	102216530	NW_019369779.1	NA	13575	28048	NA	NA	NC_036463.1.4480866.SNP	NC_036463.1	21	4480866	11.44,26.65,13.09	trans	map3k15	102222478	109	28	49	35	1	additive
12068272	NC_036463.1_4480866	111607818	NW_019369751.1	NA	175904	177957	NA	NA	NC_036463.1.4480866.SNP	NC_036463.1	21	4480866	12.54,24.82,12.73	trans	map3k15	102222478	109	28	49	35	1	additive
12068288	NC_036463.1_4480866	111606292	NC_036463.1	21	23400274	23449201	LOC111606292	ribonuclease 3-like	NC_036463.1.4480866.SNP	NC_036463.1	21	4480866	13.23,24.9,12.58	trans	map3k15	102222478	109	28	49	35	1	additive
12068307	NC_036463.1_4480866	102230557	NC_036463.1	21	5018304	5026273	LOC102230557	mediator of RNA polymerase II transcription subunit 1-like%2C transcript variant X1	NC_036463.1.4480866.SNP	NC_036463.1	21	4480866	15.94,27.55,24.29	trans	map3k15	102222478	109	28	49	35	1	additive
12068326	NC_036463.1_4480869	111607818	NW_019369751.1	NA	175904	177957	NA	NA	NC_036463.1.4480869.SNP	NC_036463.1	21	4480869	12.47,24.82,12.88	trans	map3k15	102222478	109	28	49	35	1	additive
12068342	NC_036463.1_4480869	102226146	NC_036463.1	21	3874487	3878080	LOC102226146	gamma-glutamyl hydrolase	NC_036463.1.4480869.SNP	NC_036463.1	21	4480869	21.46,33.52,22.97	trans	map3k15	102222478	109	28	49	35	1	additive
12068355	NC_036463.1_4480869	111606292	NC_036463.1	21	23400274	23449201	LOC111606292	ribonuclease 3-like	NC_036463.1.4480869.SNP	NC_036463.1	21	4480869	13.03,24.9,12.71	trans	map3k15	102222478	109	28	49	35	1	additive
12068356	NC_036463.1_4480869	102230557	NC_036463.1	21	5018304	5026273	LOC102230557	mediator of RNA polymerase II transcription subunit 1-like%2C transcript variant X1	NC_036463.1.4480869.SNP	NC_036463.1	21	4480869	16.06,27.55,24.2	trans	map3k15	102222478	109	28	49	35	1	additive
12068358	NC_036463.1_4480869	102231859	NC_036463.1	21	4856335	4859982	enkur	enkurin%2C TRPC channel interacting protein	NC_036463.1.4480869.SNP	NC_036463.1	21	4480869	10.33,23.02,12.88	trans	map3k15	102222478	109	28	49	35	1	additive
12068359	NC_036463.1_4480869	102216530	NW_019369779.1	NA	13575	28048	NA	NA	NC_036463.1.4480869.SNP	NC_036463.1	21	4480869	11.38,26.65,13.12	trans	map3k15	102222478	109	28	49	35	1	additive
12068398	NC_036463.1_4481097	111606292	NC_036463.1	21	23400274	23449201	LOC111606292	ribonuclease 3-like	NC_036463.1.4481097.SNP	NC_036463.1	21	4481097	12.88,28.31,14.31	trans	map3k15	102222478	109	28	46	33	1	additive
12068409	NC_036463.1_4481097	102226146	NC_036463.1	21	3874487	3878080	LOC102226146	gamma-glutamyl hydrolase	NC_036463.1.4481097.SNP	NC_036463.1	21	4481097	20.61,41.61,27.98	trans	map3k15	102222478	109	28	46	33	1	additive
12068415	NC_036463.1_4481097	102216530	NW_019369779.1	NA	13575	28048	NA	NA	NC_036463.1.4481097.SNP	NC_036463.1	21	4481097	10.69,28.13,13.52	trans	map3k15	102222478	109	28	46	33	1	additive
12068421	NC_036463.1_4481097	102230557	NC_036463.1	21	5018304	5026273	LOC102230557	mediator of RNA polymerase II transcription subunit 1-like%2C transcript variant X1	NC_036463.1.4481097.SNP	NC_036463.1	21	4481097	15.21,28.26,24.5	trans	map3k15	102222478	109	28	46	33	1	additive
12068430	NC_036463.1_4481097	111607901	NW_019369770.1	NA	13139	16992	NA	NA	NC_036463.1.4481097.SNP	NC_036463.1	21	4481097	10.54,20.02,12.77	trans	map3k15	102222478	109	28	46	33	1	additive
12068436	NC_036463.1_4481097	111607818	NW_019369751.1	NA	175904	177957	NA	NA	NC_036463.1.4481097.SNP	NC_036463.1	21	4481097	11.87,26.76,13.88	trans	map3k15	102222478	109	28	46	33	1	additive
12068725	NC_036463.1_4491493	102226146	NC_036463.1	21	3874487	3878080	LOC102226146	gamma-glutamyl hydrolase	NC_036463.1.4491493.SNP	NC_036463.1	21	4491493	11.62,20.71,11.74	trans	map3k15	102222478	109	21	30	16	1	additive
12068743	NC_036463.1_4491765	102230557	NC_036463.1	21	5018304	5026273	LOC102230557	mediator of RNA polymerase II transcription subunit 1-like%2C transcript variant X1	NC_036463.1.4491765.SNP	NC_036463.1	21	4491765	16.37,26.42,25.29	trans	map3k15	102222478	109	27	43	31	1	additive
12068749	NC_036463.1_4491765	102231859	NC_036463.1	21	4856335	4859982	enkur	enkurin%2C TRPC channel interacting protein	NC_036463.1.4491765.SNP	NC_036463.1	21	4491765	12.12,21.38,17.35	trans	map3k15	102222478	109	27	43	31	1	additive
12068763	NC_036463.1_4491765	102226146	NC_036463.1	21	3874487	3878080	LOC102226146	gamma-glutamyl hydrolase	NC_036463.1.4491765.SNP	NC_036463.1	21	4491765	19.14,33.04,21.42	trans	map3k15	102222478	109	27	43	31	1	additive
12068770	NC_036463.1_4491765	111606292	NC_036463.1	21	23400274	23449201	LOC111606292	ribonuclease 3-like	NC_036463.1.4491765.SNP	NC_036463.1	21	4491765	11.22,24.53,11.71	trans	map3k15	102222478	109	27	43	31	1	additive
12068791	NC_036463.1_4491765	111607818	NW_019369751.1	NA	175904	177957	NA	NA	NC_036463.1.4491765.SNP	NC_036463.1	21	4491765	11.19,22.83,11.1	trans	map3k15	102222478	109	27	43	31	1	additive
12069109	NC_036463.1_4504614	102230557	NC_036463.1	21	5018304	5026273	LOC102230557	mediator of RNA polymerase II transcription subunit 1-like%2C transcript variant X1	NC_036463.1.4504614.SNP	NC_036463.1	21	4504614	13.87,20.95,14.64	trans	map3k15	102222478	109	28	38	27	1	additive
12069113	NC_036463.1_4504614	111607818	NW_019369751.1	NA	175904	177957	NA	NA	NC_036463.1.4504614.SNP	NC_036463.1	21	4504614	10.15,22.21,10.2	trans	map3k15	102222478	109	28	38	27	1	additive
12069123	NC_036463.1_4504614	102226146	NC_036463.1	21	3874487	3878080	LOC102226146	gamma-glutamyl hydrolase	NC_036463.1.4504614.SNP	NC_036463.1	21	4504614	18.72,29.23,17.02	trans	map3k15	102222478	109	28	38	27	1	additive
12069311	NC_036463.1_4512301	111607901	NW_019369770.1	NA	13139	16992	NA	NA	NC_036463.1.4512301.SNP	NC_036463.1	21	4512301	11.15,18.09,10.97	trans	map3k15	102222478	109	28	50	32	1	additive
12069322	NC_036463.1_4512301	102230557	NC_036463.1	21	5018304	5026273	LOC102230557	mediator of RNA polymerase II transcription subunit 1-like%2C transcript variant X1	NC_036463.1.4512301.SNP	NC_036463.1	21	4512301	16.35,30.73,29.8	trans	map3k15	102222478	109	28	50	32	1	additive
12069331	NC_036463.1_4512301	102216530	NW_019369779.1	NA	13575	28048	NA	NA	NC_036463.1.4512301.SNP	NC_036463.1	21	4512301	11.58,26.04,12.95	trans	map3k15	102222478	109	28	50	32	1	additive
12069334	NC_036463.1_4512301	102226146	NC_036463.1	21	3874487	3878080	LOC102226146	gamma-glutamyl hydrolase	NC_036463.1.4512301.SNP	NC_036463.1	21	4512301	21.8,34.43,24.76	trans	map3k15	102222478	109	28	50	32	1	additive
12069347	NC_036463.1_4512301	111606292	NC_036463.1	21	23400274	23449201	LOC111606292	ribonuclease 3-like	NC_036463.1.4512301.SNP	NC_036463.1	21	4512301	13.08,26.15,14.29	trans	map3k15	102222478	109	28	50	32	1	additive
12069354	NC_036463.1_4512301	111607818	NW_019369751.1	NA	175904	177957	NA	NA	NC_036463.1.4512301.SNP	NC_036463.1	21	4512301	12.73,24.11,12.82	trans	map3k15	102222478	109	28	50	32	1	additive
12069358	NC_036463.1_4512301	102231859	NC_036463.1	21	4856335	4859982	enkur	enkurin%2C TRPC channel interacting protein	NC_036463.1.4512301.SNP	NC_036463.1	21	4512301	10.47,23.22,14.03	trans	map3k15	102222478	109	28	50	32	1	additive
12069425	NC_036463.1_4515646	102216530	NW_019369779.1	NA	13575	28048	NA	NA	NC_036463.1.4515646.SNP	NC_036463.1	21	4515646	11.86,28.56,15.69	trans	sh3kbp1	102222214	109	26	48	34	1	additive
12069432	NC_036463.1_4515646	111606292	NC_036463.1	21	23400274	23449201	LOC111606292	ribonuclease 3-like	NC_036463.1.4515646.SNP	NC_036463.1	21	4515646	13.07,28.02,15.19	trans	sh3kbp1	102222214	109	26	48	34	1	additive
12069440	NC_036463.1_4515646	102230557	NC_036463.1	21	5018304	5026273	LOC102230557	mediator of RNA polymerase II transcription subunit 1-like%2C transcript variant X1	NC_036463.1.4515646.SNP	NC_036463.1	21	4515646	17.07,29.93,28	trans	sh3kbp1	102222214	109	26	48	34	1	additive
12069457	NC_036463.1_4515646	111607818	NW_019369751.1	NA	175904	177957	NA	NA	NC_036463.1.4515646.SNP	NC_036463.1	21	4515646	12.82,26.52,14.16	trans	sh3kbp1	102222214	109	26	48	34	1	additive
12069463	NC_036463.1_4515646	102226146	NC_036463.1	21	3874487	3878080	LOC102226146	gamma-glutamyl hydrolase	NC_036463.1.4515646.SNP	NC_036463.1	21	4515646	21.82,37.62,26.89	trans	sh3kbp1	102222214	109	26	48	34	1	additive
12069472	NC_036463.1_4515646	111607901	NW_019369770.1	NA	13139	16992	NA	NA	NC_036463.1.4515646.SNP	NC_036463.1	21	4515646	11.03,20.04,12.49	trans	sh3kbp1	102222214	109	26	48	34	1	additive
12069488	NC_036463.1_4515646	102231859	NC_036463.1	21	4856335	4859982	enkur	enkurin%2C TRPC channel interacting protein	NC_036463.1.4515646.SNP	NC_036463.1	21	4515646	10.59,24.69,14.67	trans	sh3kbp1	102222214	109	26	48	34	1	additive
12070864	NC_036463.1_4581046	102226146	NC_036463.1	21	3874487	3878080	LOC102226146	gamma-glutamyl hydrolase	NC_036463.1.4581046.SNP	NC_036463.1	21	4581046	21.87,36.89,26.21	trans	LOC102225844	102225844	109	26	46	33	1	additive
12070865	NC_036463.1_4581046	111607901	NW_019369770.1	NA	13139	16992	NA	NA	NC_036463.1.4581046.SNP	NC_036463.1	21	4581046	10.89,19.55,12.82	trans	LOC102225844	102225844	109	26	46	33	1	additive
12070866	NC_036463.1_4581046	102231859	NC_036463.1	21	4856335	4859982	enkur	enkurin%2C TRPC channel interacting protein	NC_036463.1.4581046.SNP	NC_036463.1	21	4581046	10.09,24.13,13.83	trans	LOC102225844	102225844	109	26	46	33	1	additive
12070905	NC_036463.1_4581046	102216530	NW_019369779.1	NA	13575	28048	NA	NA	NC_036463.1.4581046.SNP	NC_036463.1	21	4581046	11.58,28.74,14.44	trans	LOC102225844	102225844	109	26	46	33	1	additive
12070911	NC_036463.1_4581046	102230557	NC_036463.1	21	5018304	5026273	LOC102230557	mediator of RNA polymerase II transcription subunit 1-like%2C transcript variant X1	NC_036463.1.4581046.SNP	NC_036463.1	21	4581046	15.91,29.67,27.06	trans	LOC102225844	102225844	109	26	46	33	1	additive
12070924	NC_036463.1_4581046	111607818	NW_019369751.1	NA	175904	177957	NA	NA	NC_036463.1.4581046.SNP	NC_036463.1	21	4581046	12.91,25.92,14.2	trans	LOC102225844	102225844	109	26	46	33	1	additive
12070937	NC_036463.1_4581046	111606292	NC_036463.1	21	23400274	23449201	LOC111606292	ribonuclease 3-like	NC_036463.1.4581046.SNP	NC_036463.1	21	4581046	12.97,27.54,14.83	trans	LOC102225844	102225844	109	26	46	33	1	additive
12070957	NC_036463.1_4581050	111607818	NW_019369751.1	NA	175904	177957	NA	NA	NC_036463.1.4581050.SNP	NC_036463.1	21	4581050	13.88,25.57,14.64	trans	LOC102225844	102225844	109	25	46	33	1	additive
12070962	NC_036463.1_4581050	102226146	NC_036463.1	21	3874487	3878080	LOC102226146	gamma-glutamyl hydrolase	NC_036463.1.4581050.SNP	NC_036463.1	21	4581050	21.61,36.35,26.24	trans	LOC102225844	102225844	109	25	46	33	1	additive
12070969	NC_036463.1_4581050	111606145	NC_036463.1	21	1970601	1973775	LOC111606145	melanocortin receptor 4-like	NC_036463.1.4581050.SNP	NC_036463.1	21	4581050	10.65,23.36,15.88	trans	LOC102225844	102225844	109	25	46	33	1	additive
12070972	NC_036463.1_4581050	111607901	NW_019369770.1	NA	13139	16992	NA	NA	NC_036463.1.4581050.SNP	NC_036463.1	21	4581050	10.43,19.17,12.94	trans	LOC102225844	102225844	109	25	46	33	1	additive
12070986	NC_036463.1_4581050	102230557	NC_036463.1	21	5018304	5026273	LOC102230557	mediator of RNA polymerase II transcription subunit 1-like%2C transcript variant X1	NC_036463.1.4581050.SNP	NC_036463.1	21	4581050	15.5,28.98,26.79	trans	LOC102225844	102225844	109	25	46	33	1	additive
12071016	NC_036463.1_4581050	102216530	NW_019369779.1	NA	13575	28048	NA	NA	NC_036463.1.4581050.SNP	NC_036463.1	21	4581050	12.79,28.61,14.85	trans	LOC102225844	102225844	109	25	46	33	1	additive
12071024	NC_036463.1_4581050	111606292	NC_036463.1	21	23400274	23449201	LOC111606292	ribonuclease 3-like	NC_036463.1.4581050.SNP	NC_036463.1	21	4581050	14,26.93,15.3	trans	LOC102225844	102225844	109	25	46	33	1	additive
12071303	NC_036463.1_4595817	102226146	NC_036463.1	21	3874487	3878080	LOC102226146	gamma-glutamyl hydrolase	NC_036463.1.4595817.SNP	NC_036463.1	21	4595817	17.22,23.79,13.89	trans	none	none	109	20	30	20	1	additive
12071344	NC_036463.1_4596753	102230557	NC_036463.1	21	5018304	5026273	LOC102230557	mediator of RNA polymerase II transcription subunit 1-like%2C transcript variant X1	NC_036463.1.4596753.SNP	NC_036463.1	21	4596753	18.42,27.99,28	trans	none	none	109	26	47	31	1	additive
12071345	NC_036463.1_4596753	102226146	NC_036463.1	21	3874487	3878080	LOC102226146	gamma-glutamyl hydrolase	NC_036463.1.4596753.SNP	NC_036463.1	21	4596753	21.52,35.31,24.82	trans	none	none	109	26	47	31	1	additive
12071347	NC_036463.1_4596753	111606292	NC_036463.1	21	23400274	23449201	LOC111606292	ribonuclease 3-like	NC_036463.1.4596753.SNP	NC_036463.1	21	4596753	13.39,26.22,13.59	trans	none	none	109	26	47	31	1	additive
12071363	NC_036463.1_4596753	111607818	NW_019369751.1	NA	175904	177957	NA	NA	NC_036463.1.4596753.SNP	NC_036463.1	21	4596753	12.45,24.7,13.29	trans	none	none	109	26	47	31	1	additive
12071374	NC_036463.1_4596753	102231859	NC_036463.1	21	4856335	4859982	enkur	enkurin%2C TRPC channel interacting protein	NC_036463.1.4596753.SNP	NC_036463.1	21	4596753	13.66,22.98,17.97	trans	none	none	109	26	47	31	1	additive
12071380	NC_036463.1_4596753	102216530	NW_019369779.1	NA	13575	28048	NA	NA	NC_036463.1.4596753.SNP	NC_036463.1	21	4596753	11.29,26.65,13.19	trans	none	none	109	26	47	31	1	additive
12071400	NC_036463.1_4596753	102219301	NC_036463.1	21	6317676	6330221	pxdc1	PX domain containing 1	NC_036463.1.4596753.SNP	NC_036463.1	21	4596753	11.52,24.8,17.74	trans	none	none	109	26	47	31	1	additive
12071401	NC_036463.1_4596753	111607901	NW_019369770.1	NA	13139	16992	NA	NA	NC_036463.1.4596753.SNP	NC_036463.1	21	4596753	11.06,18.6,11.66	trans	none	none	109	26	47	31	1	additive
12071423	NC_036463.1_4597364	111607818	NW_019369751.1	NA	175904	177957	NA	NA	NC_036463.1.4597364.SNP	NC_036463.1	21	4597364	12.54,25.31,12.53	trans	none	none	109	26	45	32	1	additive
12071424	NC_036463.1_4597364	102230557	NC_036463.1	21	5018304	5026273	LOC102230557	mediator of RNA polymerase II transcription subunit 1-like%2C transcript variant X1	NC_036463.1.4597364.SNP	NC_036463.1	21	4597364	15.48,28.61,25.47	trans	none	none	109	26	45	32	1	additive
12071431	NC_036463.1_4597364	111607901	NW_019369770.1	NA	13139	16992	NA	NA	NC_036463.1.4597364.SNP	NC_036463.1	21	4597364	10.5,19.06,11.29	trans	none	none	109	26	45	32	1	additive
12071451	NC_036463.1_4597364	102226146	NC_036463.1	21	3874487	3878080	LOC102226146	gamma-glutamyl hydrolase	NC_036463.1.4597364.SNP	NC_036463.1	21	4597364	20.6,36.03,24.77	trans	none	none	109	26	45	32	1	additive
12071454	NC_036463.1_4597364	102216530	NW_019369779.1	NA	13575	28048	NA	NA	NC_036463.1.4597364.SNP	NC_036463.1	21	4597364	11.09,27.31,12.97	trans	none	none	109	26	45	32	1	additive
12071484	NC_036463.1_4597364	111606292	NC_036463.1	21	23400274	23449201	LOC111606292	ribonuclease 3-like	NC_036463.1.4597364.SNP	NC_036463.1	21	4597364	12.48,26.91,13.98	trans	none	none	109	26	45	32	1	additive
12071502	NC_036463.1_4597736	111607818	NW_019369751.1	NA	175904	177957	NA	NA	NC_036463.1.4597736.SNP	NC_036463.1	21	4597736	11.59,25.21,12.95	trans	none	none	109	25	38	33	1	additive
12071514	NC_036463.1_4597736	102226146	NC_036463.1	21	3874487	3878080	LOC102226146	gamma-glutamyl hydrolase	NC_036463.1.4597736.SNP	NC_036463.1	21	4597736	18.36,36.33,23.39	trans	none	none	109	25	38	33	1	additive
12071518	NC_036463.1_4597736	111607901	NW_019369770.1	NA	13139	16992	NA	NA	NC_036463.1.4597736.SNP	NC_036463.1	21	4597736	10.14,19.01,10.24	trans	none	none	109	25	38	33	1	additive
12071543	NC_036463.1_4597736	102231859	NC_036463.1	21	4856335	4859982	enkur	enkurin%2C TRPC channel interacting protein	NC_036463.1.4597736.SNP	NC_036463.1	21	4597736	12.4,23.67,18.6	trans	none	none	109	25	38	33	1	additive
12071549	NC_036463.1_4597736	102216530	NW_019369779.1	NA	13575	28048	NA	NA	NC_036463.1.4597736.SNP	NC_036463.1	21	4597736	10.72,27.28,11.5	trans	none	none	109	25	38	33	1	additive
12071551	NC_036463.1_4597736	111606292	NC_036463.1	21	23400274	23449201	LOC111606292	ribonuclease 3-like	NC_036463.1.4597736.SNP	NC_036463.1	21	4597736	11.09,26.78,11.99	trans	none	none	109	25	38	33	1	additive
12071555	NC_036463.1_4597736	102230557	NC_036463.1	21	5018304	5026273	LOC102230557	mediator of RNA polymerase II transcription subunit 1-like%2C transcript variant X1	NC_036463.1.4597736.SNP	NC_036463.1	21	4597736	16.11,29.67,26.34	trans	none	none	109	25	38	33	1	additive
12071561	NC_036463.1_4597736	102222277	NC_036463.1	21	5721937	5733280	impa1	inositol monophosphatase 1%2C transcript variant X1	NC_036463.1.4597736.SNP	NC_036463.1	21	4597736	26.21,35.45,33.48	trans	none	none	109	25	38	33	1	additive
12071595	NC_036463.1_4597810	102230557	NC_036463.1	21	5018304	5026273	LOC102230557	mediator of RNA polymerase II transcription subunit 1-like%2C transcript variant X1	NC_036463.1.4597810.SNP	NC_036463.1	21	4597810	10.64,21.57,16.11	trans	none	none	109	16	19	25	1	additive
12071603	NC_036463.1_4597810	102216530	NW_019369779.1	NA	13575	28048	NA	NA	NC_036463.1.4597810.SNP	NC_036463.1	21	4597810	11.66,21.04,11.46	trans	none	none	109	16	19	25	1	additive
12071617	NC_036463.1_4597810	102226146	NC_036463.1	21	3874487	3878080	LOC102226146	gamma-glutamyl hydrolase	NC_036463.1.4597810.SNP	NC_036463.1	21	4597810	14.46,31.88,28.52	trans	none	none	109	16	19	25	1	additive
12071732	NC_036463.1_4607382	102226146	NC_036463.1	21	3874487	3878080	LOC102226146	gamma-glutamyl hydrolase	NC_036463.1.4607382.SNP	NC_036463.1	21	4607382	21.74,36.89,25.81	trans	LOC102225582	102225582	109	26	47	33	1	additive
12071740	NC_036463.1_4607382	102216530	NW_019369779.1	NA	13575	28048	NA	NA	NC_036463.1.4607382.SNP	NC_036463.1	21	4607382	11.34,28.74,13.9	trans	LOC102225582	102225582	109	26	47	33	1	additive
12071741	NC_036463.1_4607382	111607818	NW_019369751.1	NA	175904	177957	NA	NA	NC_036463.1.4607382.SNP	NC_036463.1	21	4607382	12.5,25.92,13.79	trans	LOC102225582	102225582	109	26	47	33	1	additive
12071764	NC_036463.1_4607382	102231859	NC_036463.1	21	4856335	4859982	enkur	enkurin%2C TRPC channel interacting protein	NC_036463.1.4607382.SNP	NC_036463.1	21	4607382	10.2,24.13,14.48	trans	LOC102225582	102225582	109	26	47	33	1	additive
12071783	NC_036463.1_4607382	111607901	NW_019369770.1	NA	13139	16992	NA	NA	NC_036463.1.4607382.SNP	NC_036463.1	21	4607382	10.94,19.55,12.3	trans	LOC102225582	102225582	109	26	47	33	1	additive
12071799	NC_036463.1_4607382	111606292	NC_036463.1	21	23400274	23449201	LOC111606292	ribonuclease 3-like	NC_036463.1.4607382.SNP	NC_036463.1	21	4607382	13.37,27.54,14.43	trans	LOC102225582	102225582	109	26	47	33	1	additive
12071805	NC_036463.1_4607382	102230557	NC_036463.1	21	5018304	5026273	LOC102230557	mediator of RNA polymerase II transcription subunit 1-like%2C transcript variant X1	NC_036463.1.4607382.SNP	NC_036463.1	21	4607382	15.98,29.67,26.79	trans	LOC102225582	102225582	109	26	47	33	1	additive
12071855	NC_036463.1_4611419	111607818	NW_019369751.1	NA	175904	177957	NA	NA	NC_036463.1.4611419.SNP	NC_036463.1	21	4611419	13.01,25.92,14.02	trans	LOC102225582	102225582	109	26	49	33	1	additive
12071863	NC_036463.1_4611419	102216530	NW_019369779.1	NA	13575	28048	NA	NA	NC_036463.1.4611419.SNP	NC_036463.1	21	4611419	11.8,28.74,14.32	trans	LOC102225582	102225582	109	26	49	33	1	additive
12071870	NC_036463.1_4611419	102230557	NC_036463.1	21	5018304	5026273	LOC102230557	mediator of RNA polymerase II transcription subunit 1-like%2C transcript variant X1	NC_036463.1.4611419.SNP	NC_036463.1	21	4611419	16.56,29.67,27.59	trans	LOC102225582	102225582	109	26	49	33	1	additive
12071896	NC_036463.1_4611419	111607901	NW_019369770.1	NA	13139	16992	NA	NA	NC_036463.1.4611419.SNP	NC_036463.1	21	4611419	11.25,19.55,12.32	trans	LOC102225582	102225582	109	26	49	33	1	additive
12071898	NC_036463.1_4611419	111606292	NC_036463.1	21	23400274	23449201	LOC111606292	ribonuclease 3-like	NC_036463.1.4611419.SNP	NC_036463.1	21	4611419	13.36,27.54,14.8	trans	LOC102225582	102225582	109	26	49	33	1	additive
12071925	NC_036463.1_4611419	102231859	NC_036463.1	21	4856335	4859982	enkur	enkurin%2C TRPC channel interacting protein	NC_036463.1.4611419.SNP	NC_036463.1	21	4611419	10.65,24.13,14.53	trans	LOC102225582	102225582	109	26	49	33	1	additive
12071937	NC_036463.1_4611419	102226146	NC_036463.1	21	3874487	3878080	LOC102226146	gamma-glutamyl hydrolase	NC_036463.1.4611419.SNP	NC_036463.1	21	4611419	22.17,36.89,26.72	trans	LOC102225582	102225582	109	26	49	33	1	additive
12072024	NC_036463.1_4616668	102226146	NC_036463.1	21	3874487	3878080	LOC102226146	gamma-glutamyl hydrolase	NC_036463.1.4616668.SNP	NC_036463.1	21	4616668	19.57,34,26.32	trans	LOC102225582	102225582	109	27	48	33	1	additive
12072027	NC_036463.1_4616668	111607818	NW_019369751.1	NA	175904	177957	NA	NA	NC_036463.1.4616668.SNP	NC_036463.1	21	4616668	15.51,26.45,14.74	trans	LOC102225582	102225582	109	27	48	33	1	additive
12072039	NC_036463.1_4616668	111607901	NW_019369770.1	NA	13139	16992	NA	NA	NC_036463.1.4616668.SNP	NC_036463.1	21	4616668	12.48,20.14,12.52	trans	LOC102225582	102225582	109	27	48	33	1	additive
12072056	NC_036463.1_4616668	111608026	NC_036445.1	3	13057376	13059382	LOC111608026	melanocortin receptor 4-like	NC_036463.1.4616668.SNP	NC_036463.1	21	4616668	10.15,21.86,16.21	trans	LOC102225582	102225582	109	27	48	33	1	additive
12072067	NC_036463.1_4616668	102230557	NC_036463.1	21	5018304	5026273	LOC102230557	mediator of RNA polymerase II transcription subunit 1-like%2C transcript variant X1	NC_036463.1.4616668.SNP	NC_036463.1	21	4616668	14.88,28.42,27.2	trans	LOC102225582	102225582	109	27	48	33	1	additive
12072081	NC_036463.1_4616668	111606292	NC_036463.1	21	23400274	23449201	LOC111606292	ribonuclease 3-like	NC_036463.1.4616668.SNP	NC_036463.1	21	4616668	13.23,27.53,14.49	trans	LOC102225582	102225582	109	27	48	33	1	additive
12072087	NC_036463.1_4616668	102216530	NW_019369779.1	NA	13575	28048	NA	NA	NC_036463.1.4616668.SNP	NC_036463.1	21	4616668	12.34,29.3,14.1	trans	LOC102225582	102225582	109	27	48	33	1	additive
12072098	NC_036463.1_4616668	102231859	NC_036463.1	21	4856335	4859982	enkur	enkurin%2C TRPC channel interacting protein	NC_036463.1.4616668.SNP	NC_036463.1	21	4616668	11.28,24.69,14.48	trans	LOC102225582	102225582	109	27	48	33	1	additive
12072107	NC_036463.1_4616671	111606292	NC_036463.1	21	23400274	23449201	LOC111606292	ribonuclease 3-like	NC_036463.1.4616671.SNP	NC_036463.1	21	4616671	13.23,27.53,14.49	trans	LOC102225582	102225582	109	27	48	33	1	additive
12072119	NC_036463.1_4616671	111607818	NW_019369751.1	NA	175904	177957	NA	NA	NC_036463.1.4616671.SNP	NC_036463.1	21	4616671	15.51,26.45,14.74	trans	LOC102225582	102225582	109	27	48	33	1	additive
12072123	NC_036463.1_4616671	102231859	NC_036463.1	21	4856335	4859982	enkur	enkurin%2C TRPC channel interacting protein	NC_036463.1.4616671.SNP	NC_036463.1	21	4616671	11.28,24.69,14.48	trans	LOC102225582	102225582	109	27	48	33	1	additive
12072127	NC_036463.1_4616671	111607901	NW_019369770.1	NA	13139	16992	NA	NA	NC_036463.1.4616671.SNP	NC_036463.1	21	4616671	12.48,20.14,12.52	trans	LOC102225582	102225582	109	27	48	33	1	additive
12072139	NC_036463.1_4616671	102226146	NC_036463.1	21	3874487	3878080	LOC102226146	gamma-glutamyl hydrolase	NC_036463.1.4616671.SNP	NC_036463.1	21	4616671	19.57,34,26.32	trans	LOC102225582	102225582	109	27	48	33	1	additive
12072175	NC_036463.1_4616671	102216530	NW_019369779.1	NA	13575	28048	NA	NA	NC_036463.1.4616671.SNP	NC_036463.1	21	4616671	12.34,29.3,14.1	trans	LOC102225582	102225582	109	27	48	33	1	additive
12072186	NC_036463.1_4616671	102230557	NC_036463.1	21	5018304	5026273	LOC102230557	mediator of RNA polymerase II transcription subunit 1-like%2C transcript variant X1	NC_036463.1.4616671.SNP	NC_036463.1	21	4616671	14.88,28.42,27.2	trans	LOC102225582	102225582	109	27	48	33	1	additive
12072189	NC_036463.1_4616671	111608026	NC_036445.1	3	13057376	13059382	LOC111608026	melanocortin receptor 4-like	NC_036463.1.4616671.SNP	NC_036463.1	21	4616671	10.15,21.86,16.21	trans	LOC102225582	102225582	109	27	48	33	1	additive
12072234	NC_036463.1_4617908	111606292	NC_036463.1	21	23400274	23449201	LOC111606292	ribonuclease 3-like	NC_036463.1.4617908.SNP	NC_036463.1	21	4617908	11.97,27.24,13.69	trans	LOC102225582	102225582	109	27	44	33	1	additive
12072272	NC_036463.1_4617908	102219301	NC_036463.1	21	6317676	6330221	pxdc1	PX domain containing 1	NC_036463.1.4617908.SNP	NC_036463.1	21	4617908	10.37,25.24,16.93	trans	LOC102225582	102225582	109	27	44	33	1	additive
12072279	NC_036463.1_4617908	102226146	NC_036463.1	21	3874487	3878080	LOC102226146	gamma-glutamyl hydrolase	NC_036463.1.4617908.SNP	NC_036463.1	21	4617908	19.89,34.71,24.93	trans	LOC102225582	102225582	109	27	44	33	1	additive
12072288	NC_036463.1_4617908	111607818	NW_019369751.1	NA	175904	177957	NA	NA	NC_036463.1.4617908.SNP	NC_036463.1	21	4617908	12.17,25.15,12.63	trans	LOC102225582	102225582	109	27	44	33	1	additive
12072298	NC_036463.1_4617908	102216530	NW_019369779.1	NA	13575	28048	NA	NA	NC_036463.1.4617908.SNP	NC_036463.1	21	4617908	10.87,28.26,14.1	trans	LOC102225582	102225582	109	27	44	33	1	additive
12072380	NC_036463.1_4620744	102216530	NW_019369779.1	NA	13575	28048	NA	NA	NC_036463.1.4620744.SNP	NC_036463.1	21	4620744	11.58,28.74,14.09	trans	LOC102225582	102225582	109	26	48	33	1	additive
12072383	NC_036463.1_4620744	111607818	NW_019369751.1	NA	175904	177957	NA	NA	NC_036463.1.4620744.SNP	NC_036463.1	21	4620744	13.29,25.92,13.78	trans	LOC102225582	102225582	109	26	48	33	1	additive
12072387	NC_036463.1_4620744	102230557	NC_036463.1	21	5018304	5026273	LOC102230557	mediator of RNA polymerase II transcription subunit 1-like%2C transcript variant X1	NC_036463.1.4620744.SNP	NC_036463.1	21	4620744	16.24,29.67,27.26	trans	LOC102225582	102225582	109	26	48	33	1	additive
12072397	NC_036463.1_4620744	111606292	NC_036463.1	21	23400274	23449201	LOC111606292	ribonuclease 3-like	NC_036463.1.4620744.SNP	NC_036463.1	21	4620744	13.12,27.54,14.55	trans	LOC102225582	102225582	109	26	48	33	1	additive
12072410	NC_036463.1_4620744	102231859	NC_036463.1	21	4856335	4859982	enkur	enkurin%2C TRPC channel interacting protein	NC_036463.1.4620744.SNP	NC_036463.1	21	4620744	10.52,24.13,14.22	trans	LOC102225582	102225582	109	26	48	33	1	additive
12072431	NC_036463.1_4620744	102226146	NC_036463.1	21	3874487	3878080	LOC102226146	gamma-glutamyl hydrolase	NC_036463.1.4620744.SNP	NC_036463.1	21	4620744	21.84,36.89,26.25	trans	LOC102225582	102225582	109	26	48	33	1	additive
12072457	NC_036463.1_4620744	111607901	NW_019369770.1	NA	13139	16992	NA	NA	NC_036463.1.4620744.SNP	NC_036463.1	21	4620744	10.99,19.55,12.29	trans	LOC102225582	102225582	109	26	48	33	1	additive
12072461	NC_036463.1_4620744	102219301	NC_036463.1	21	6317676	6330221	pxdc1	PX domain containing 1	NC_036463.1.4620744.SNP	NC_036463.1	21	4620744	11.22,25.99,18.25	trans	LOC102225582	102225582	109	26	48	33	1	additive
12072477	NC_036463.1_4620793	102230557	NC_036463.1	21	5018304	5026273	LOC102230557	mediator of RNA polymerase II transcription subunit 1-like%2C transcript variant X1	NC_036463.1.4620793.SNP	NC_036463.1	21	4620793	16.24,29.67,27.26	trans	LOC102225582	102225582	109	26	48	33	1	additive
12072509	NC_036463.1_4620793	102226146	NC_036463.1	21	3874487	3878080	LOC102226146	gamma-glutamyl hydrolase	NC_036463.1.4620793.SNP	NC_036463.1	21	4620793	21.84,36.89,26.25	trans	LOC102225582	102225582	109	26	48	33	1	additive
12072520	NC_036463.1_4620793	111607818	NW_019369751.1	NA	175904	177957	NA	NA	NC_036463.1.4620793.SNP	NC_036463.1	21	4620793	13.29,25.92,13.78	trans	LOC102225582	102225582	109	26	48	33	1	additive
12072527	NC_036463.1_4620793	111607901	NW_019369770.1	NA	13139	16992	NA	NA	NC_036463.1.4620793.SNP	NC_036463.1	21	4620793	10.99,19.55,12.29	trans	LOC102225582	102225582	109	26	48	33	1	additive
12072548	NC_036463.1_4620793	102216530	NW_019369779.1	NA	13575	28048	NA	NA	NC_036463.1.4620793.SNP	NC_036463.1	21	4620793	11.58,28.74,14.09	trans	LOC102225582	102225582	109	26	48	33	1	additive
12072552	NC_036463.1_4620793	102219301	NC_036463.1	21	6317676	6330221	pxdc1	PX domain containing 1	NC_036463.1.4620793.SNP	NC_036463.1	21	4620793	11.22,25.99,18.25	trans	LOC102225582	102225582	109	26	48	33	1	additive
12072557	NC_036463.1_4620793	111606292	NC_036463.1	21	23400274	23449201	LOC111606292	ribonuclease 3-like	NC_036463.1.4620793.SNP	NC_036463.1	21	4620793	13.12,27.54,14.55	trans	LOC102225582	102225582	109	26	48	33	1	additive
12072559	NC_036463.1_4620793	102231859	NC_036463.1	21	4856335	4859982	enkur	enkurin%2C TRPC channel interacting protein	NC_036463.1.4620793.SNP	NC_036463.1	21	4620793	10.52,24.13,14.22	trans	LOC102225582	102225582	109	26	48	33	1	additive
12072602	NC_036463.1_4623324	102231859	NC_036463.1	21	4856335	4859982	enkur	enkurin%2C TRPC channel interacting protein	NC_036463.1.4623324.SNP	NC_036463.1	21	4623324	10.65,24.13,14.53	trans	none	none	109	26	49	33	1	additive
12072605	NC_036463.1_4623324	111607818	NW_019369751.1	NA	175904	177957	NA	NA	NC_036463.1.4623324.SNP	NC_036463.1	21	4623324	13.01,25.92,14.02	trans	none	none	109	26	49	33	1	additive
12072612	NC_036463.1_4623324	111607901	NW_019369770.1	NA	13139	16992	NA	NA	NC_036463.1.4623324.SNP	NC_036463.1	21	4623324	11.25,19.55,12.32	trans	none	none	109	26	49	33	1	additive
12072636	NC_036463.1_4623324	111606292	NC_036463.1	21	23400274	23449201	LOC111606292	ribonuclease 3-like	NC_036463.1.4623324.SNP	NC_036463.1	21	4623324	13.36,27.54,14.8	trans	none	none	109	26	49	33	1	additive
12072642	NC_036463.1_4623324	102226146	NC_036463.1	21	3874487	3878080	LOC102226146	gamma-glutamyl hydrolase	NC_036463.1.4623324.SNP	NC_036463.1	21	4623324	22.17,36.89,26.72	trans	none	none	109	26	49	33	1	additive
12072650	NC_036463.1_4623324	102216530	NW_019369779.1	NA	13575	28048	NA	NA	NC_036463.1.4623324.SNP	NC_036463.1	21	4623324	11.8,28.74,14.32	trans	none	none	109	26	49	33	1	additive
12072653	NC_036463.1_4623324	102230557	NC_036463.1	21	5018304	5026273	LOC102230557	mediator of RNA polymerase II transcription subunit 1-like%2C transcript variant X1	NC_036463.1.4623324.SNP	NC_036463.1	21	4623324	16.56,29.67,27.59	trans	none	none	109	26	49	33	1	additive
12072698	NC_036463.1_4623976	111606292	NC_036463.1	21	23400274	23449201	LOC111606292	ribonuclease 3-like	NC_036463.1.4623976.SNP	NC_036463.1	21	4623976	13.36,27.54,14.8	trans	none	none	109	26	49	33	1	additive
12072704	NC_036463.1_4623976	102226146	NC_036463.1	21	3874487	3878080	LOC102226146	gamma-glutamyl hydrolase	NC_036463.1.4623976.SNP	NC_036463.1	21	4623976	22.17,36.89,26.72	trans	none	none	109	26	49	33	1	additive
12072713	NC_036463.1_4623976	102230557	NC_036463.1	21	5018304	5026273	LOC102230557	mediator of RNA polymerase II transcription subunit 1-like%2C transcript variant X1	NC_036463.1.4623976.SNP	NC_036463.1	21	4623976	16.56,29.67,27.59	trans	none	none	109	26	49	33	1	additive
12072734	NC_036463.1_4623976	102231859	NC_036463.1	21	4856335	4859982	enkur	enkurin%2C TRPC channel interacting protein	NC_036463.1.4623976.SNP	NC_036463.1	21	4623976	10.65,24.13,14.53	trans	none	none	109	26	49	33	1	additive
12072735	NC_036463.1_4623976	102216530	NW_019369779.1	NA	13575	28048	NA	NA	NC_036463.1.4623976.SNP	NC_036463.1	21	4623976	11.8,28.74,14.32	trans	none	none	109	26	49	33	1	additive
12072750	NC_036463.1_4623976	111607818	NW_019369751.1	NA	175904	177957	NA	NA	NC_036463.1.4623976.SNP	NC_036463.1	21	4623976	13.01,25.92,14.02	trans	none	none	109	26	49	33	1	additive
12072751	NC_036463.1_4623976	111607901	NW_019369770.1	NA	13139	16992	NA	NA	NC_036463.1.4623976.SNP	NC_036463.1	21	4623976	11.25,19.55,12.32	trans	none	none	109	26	49	33	1	additive
12072801	NC_036463.1_4624353	111606292	NC_036463.1	21	23400274	23449201	LOC111606292	ribonuclease 3-like	NC_036463.1.4624353.SNP	NC_036463.1	21	4624353	13.36,27.54,14.8	trans	none	none	109	26	49	33	1	additive
12072842	NC_036463.1_4624353	111607818	NW_019369751.1	NA	175904	177957	NA	NA	NC_036463.1.4624353.SNP	NC_036463.1	21	4624353	13.01,25.92,14.02	trans	none	none	109	26	49	33	1	additive
12072849	NC_036463.1_4624353	102226146	NC_036463.1	21	3874487	3878080	LOC102226146	gamma-glutamyl hydrolase	NC_036463.1.4624353.SNP	NC_036463.1	21	4624353	22.17,36.89,26.72	trans	none	none	109	26	49	33	1	additive
12072862	NC_036463.1_4624353	102231859	NC_036463.1	21	4856335	4859982	enkur	enkurin%2C TRPC channel interacting protein	NC_036463.1.4624353.SNP	NC_036463.1	21	4624353	10.65,24.13,14.53	trans	none	none	109	26	49	33	1	additive
12072864	NC_036463.1_4624353	111607901	NW_019369770.1	NA	13139	16992	NA	NA	NC_036463.1.4624353.SNP	NC_036463.1	21	4624353	11.25,19.55,12.32	trans	none	none	109	26	49	33	1	additive
12072873	NC_036463.1_4624353	102216530	NW_019369779.1	NA	13575	28048	NA	NA	NC_036463.1.4624353.SNP	NC_036463.1	21	4624353	11.8,28.74,14.32	trans	none	none	109	26	49	33	1	additive
12072874	NC_036463.1_4624353	102230557	NC_036463.1	21	5018304	5026273	LOC102230557	mediator of RNA polymerase II transcription subunit 1-like%2C transcript variant X1	NC_036463.1.4624353.SNP	NC_036463.1	21	4624353	16.56,29.67,27.59	trans	none	none	109	26	49	33	1	additive
12072918	NC_036463.1_4624755	111607901	NW_019369770.1	NA	13139	16992	NA	NA	NC_036463.1.4624755.SNP	NC_036463.1	21	4624755	11.25,19.55,12.32	trans	none	none	109	26	49	33	1	additive
12072925	NC_036463.1_4624755	111607818	NW_019369751.1	NA	175904	177957	NA	NA	NC_036463.1.4624755.SNP	NC_036463.1	21	4624755	13.01,25.92,14.02	trans	none	none	109	26	49	33	1	additive
12072929	NC_036463.1_4624755	102216530	NW_019369779.1	NA	13575	28048	NA	NA	NC_036463.1.4624755.SNP	NC_036463.1	21	4624755	11.8,28.74,14.32	trans	none	none	109	26	49	33	1	additive
12072942	NC_036463.1_4624755	111606292	NC_036463.1	21	23400274	23449201	LOC111606292	ribonuclease 3-like	NC_036463.1.4624755.SNP	NC_036463.1	21	4624755	13.36,27.54,14.8	trans	none	none	109	26	49	33	1	additive
12072947	NC_036463.1_4624755	102226146	NC_036463.1	21	3874487	3878080	LOC102226146	gamma-glutamyl hydrolase	NC_036463.1.4624755.SNP	NC_036463.1	21	4624755	22.17,36.89,26.72	trans	none	none	109	26	49	33	1	additive
12072962	NC_036463.1_4624755	102231859	NC_036463.1	21	4856335	4859982	enkur	enkurin%2C TRPC channel interacting protein	NC_036463.1.4624755.SNP	NC_036463.1	21	4624755	10.65,24.13,14.53	trans	none	none	109	26	49	33	1	additive
12072970	NC_036463.1_4624755	102230557	NC_036463.1	21	5018304	5026273	LOC102230557	mediator of RNA polymerase II transcription subunit 1-like%2C transcript variant X1	NC_036463.1.4624755.SNP	NC_036463.1	21	4624755	16.56,29.67,27.59	trans	none	none	109	26	49	33	1	additive
12073032	NC_036463.1_4625369	102219301	NC_036463.1	21	6317676	6330221	pxdc1	PX domain containing 1	NC_036463.1.4625369.SNP	NC_036463.1	21	4625369	10.95,22.48,14.23	trans	none	none	109	26	45	34	1	additive
12073057	NC_036463.1_4625369	102230557	NC_036463.1	21	5018304	5026273	LOC102230557	mediator of RNA polymerase II transcription subunit 1-like%2C transcript variant X1	NC_036463.1.4625369.SNP	NC_036463.1	21	4625369	15.42,27.69,23.94	trans	none	none	109	26	45	34	1	additive
12073064	NC_036463.1_4625369	111607818	NW_019369751.1	NA	175904	177957	NA	NA	NC_036463.1.4625369.SNP	NC_036463.1	21	4625369	12.19,25.45,12.61	trans	none	none	109	26	45	34	1	additive
12073082	NC_036463.1_4625369	102216530	NW_019369779.1	NA	13575	28048	NA	NA	NC_036463.1.4625369.SNP	NC_036463.1	21	4625369	12.13,24.06,10.99	trans	none	none	109	26	45	34	1	additive
12073084	NC_036463.1_4625369	111606292	NC_036463.1	21	23400274	23449201	LOC111606292	ribonuclease 3-like	NC_036463.1.4625369.SNP	NC_036463.1	21	4625369	12.39,26.38,13.05	trans	none	none	109	26	45	34	1	additive
12073088	NC_036463.1_4625369	102226146	NC_036463.1	21	3874487	3878080	LOC102226146	gamma-glutamyl hydrolase	NC_036463.1.4625369.SNP	NC_036463.1	21	4625369	20.63,35.64,24.36	trans	none	none	109	26	45	34	1	additive
12073089	NC_036463.1_4625369	111607901	NW_019369770.1	NA	13139	16992	NA	NA	NC_036463.1.4625369.SNP	NC_036463.1	21	4625369	10.75,19.48,11.05	trans	none	none	109	26	45	34	1	additive
12074152	NC_036463.1_4670521	102226146	NC_036463.1	21	3874487	3878080	LOC102226146	gamma-glutamyl hydrolase	NC_036463.1.4670521.SNP	NC_036463.1	21	4670521	14.14,24.06,17.94	trans	LOC102232887	102232887	109	30	32	23	1	additive
12074218	NC_036463.1_4670525	102226146	NC_036463.1	21	3874487	3878080	LOC102226146	gamma-glutamyl hydrolase	NC_036463.1.4670525.SNP	NC_036463.1	21	4670525	14.14,24.06,17.94	trans	LOC102232887	102232887	109	30	32	23	1	additive
12074292	NC_036463.1_4670635	102230557	NC_036463.1	21	5018304	5026273	LOC102230557	mediator of RNA polymerase II transcription subunit 1-like%2C transcript variant X1	NC_036463.1.4670635.SNP	NC_036463.1	21	4670635	12.65,26.71,22.89	trans	LOC102232887	102232887	109	29	31	31	1	additive
12074311	NC_036463.1_4670635	102226146	NC_036463.1	21	3874487	3878080	LOC102226146	gamma-glutamyl hydrolase	NC_036463.1.4670635.SNP	NC_036463.1	21	4670635	15.33,32.3,19.41	trans	LOC102232887	102232887	109	29	31	31	1	additive
12074380	NC_036463.1_4670718	102226146	NC_036463.1	21	3874487	3878080	LOC102226146	gamma-glutamyl hydrolase	NC_036463.1.4670718.SNP	NC_036463.1	21	4670718	13.77,28.89,19.75	trans	LOC102232887	102232887	109	28	30	24	1	additive
12075637	NC_036463.1_4715884	111607901	NW_019369770.1	NA	13139	16992	NA	NA	NC_036463.1.4715884.SNP	NC_036463.1	21	4715884	11,20.04,12.57	trans	arhgap21	102232114	109	26	48	34	1	additive
12075674	NC_036463.1_4715884	102230557	NC_036463.1	21	5018304	5026273	LOC102230557	mediator of RNA polymerase II transcription subunit 1-like%2C transcript variant X1	NC_036463.1.4715884.SNP	NC_036463.1	21	4715884	16.73,29.93,27.66	trans	arhgap21	102232114	109	26	48	34	1	additive
12075675	NC_036463.1_4715884	102231859	NC_036463.1	21	4856335	4859982	enkur	enkurin%2C TRPC channel interacting protein	NC_036463.1.4715884.SNP	NC_036463.1	21	4715884	10.75,24.69,14.73	cis	enkur	102231859	109	26	48	34	1	additive
12075685	NC_036463.1_4715884	102216530	NW_019369779.1	NA	13575	28048	NA	NA	NC_036463.1.4715884.SNP	NC_036463.1	21	4715884	11.62,28.56,14.46	trans	arhgap21	102232114	109	26	48	34	1	additive
12075689	NC_036463.1_4715884	102226146	NC_036463.1	21	3874487	3878080	LOC102226146	gamma-glutamyl hydrolase	NC_036463.1.4715884.SNP	NC_036463.1	21	4715884	22.32,37.62,27.09	trans	arhgap21	102232114	109	26	48	34	1	additive
12075697	NC_036463.1_4715884	111606292	NC_036463.1	21	23400274	23449201	LOC111606292	ribonuclease 3-like	NC_036463.1.4715884.SNP	NC_036463.1	21	4715884	13.12,28.02,15.03	trans	arhgap21	102232114	109	26	48	34	1	additive
12075700	NC_036463.1_4715884	111607818	NW_019369751.1	NA	175904	177957	NA	NA	NC_036463.1.4715884.SNP	NC_036463.1	21	4715884	12.94,26.52,14.13	trans	arhgap21	102232114	109	26	48	34	1	additive
12075795	NC_036463.1_4718816	111606292	NC_036463.1	21	23400274	23449201	LOC111606292	ribonuclease 3-like	NC_036463.1.4718816.SNP	NC_036463.1	21	4718816	10.14,23.64,15.45	trans	arhgap21	102232114	109	28	37	31	1	additive
12075817	NC_036463.1_4718816	111607818	NW_019369751.1	NA	175904	177957	NA	NA	NC_036463.1.4718816.SNP	NC_036463.1	21	4718816	10.69,23.65,12.25	trans	arhgap21	102232114	109	28	37	31	1	additive
12075819	NC_036463.1_4718816	102226146	NC_036463.1	21	3874487	3878080	LOC102226146	gamma-glutamyl hydrolase	NC_036463.1.4718816.SNP	NC_036463.1	21	4718816	18.05,32.04,22.08	trans	arhgap21	102232114	109	28	37	31	1	additive
12075886	NC_036463.1_4719278	111607818	NW_019369751.1	NA	175904	177957	NA	NA	NC_036463.1.4719278.SNP	NC_036463.1	21	4719278	11.83,22.36,12.06	trans	arhgap21	102232114	109	22	35	30	1	additive
12075897	NC_036463.1_4719278	102216530	NW_019369779.1	NA	13575	28048	NA	NA	NC_036463.1.4719278.SNP	NC_036463.1	21	4719278	10.83,24.02,12.71	trans	arhgap21	102232114	109	22	35	30	1	additive
12075898	NC_036463.1_4719278	111606292	NC_036463.1	21	23400274	23449201	LOC111606292	ribonuclease 3-like	NC_036463.1.4719278.SNP	NC_036463.1	21	4719278	11.46,22.86,11.87	trans	arhgap21	102232114	109	22	35	30	1	additive
12075944	NC_036463.1_4719278	102230557	NC_036463.1	21	5018304	5026273	LOC102230557	mediator of RNA polymerase II transcription subunit 1-like%2C transcript variant X1	NC_036463.1.4719278.SNP	NC_036463.1	21	4719278	11.76,25.31,21.72	trans	arhgap21	102232114	109	22	35	30	1	additive
12075961	NC_036463.1_4719278	102226146	NC_036463.1	21	3874487	3878080	LOC102226146	gamma-glutamyl hydrolase	NC_036463.1.4719278.SNP	NC_036463.1	21	4719278	16.63,32.41,19.92	trans	arhgap21	102232114	109	22	35	30	1	additive
12075980	NC_036463.1_4719279	102230557	NC_036463.1	21	5018304	5026273	LOC102230557	mediator of RNA polymerase II transcription subunit 1-like%2C transcript variant X1	NC_036463.1.4719279.SNP	NC_036463.1	21	4719279	12.46,26.07,22.22	trans	arhgap21	102232114	109	23	36	30	1	additive
12075994	NC_036463.1_4719279	111607818	NW_019369751.1	NA	175904	177957	NA	NA	NC_036463.1.4719279.SNP	NC_036463.1	21	4719279	12.68,22.95,12.31	trans	arhgap21	102232114	109	23	36	30	1	additive
12076028	NC_036463.1_4719279	111606292	NC_036463.1	21	23400274	23449201	LOC111606292	ribonuclease 3-like	NC_036463.1.4719279.SNP	NC_036463.1	21	4719279	12.04,23.55,12.23	trans	arhgap21	102232114	109	23	36	30	1	additive
12076033	NC_036463.1_4719279	102226146	NC_036463.1	21	3874487	3878080	LOC102226146	gamma-glutamyl hydrolase	NC_036463.1.4719279.SNP	NC_036463.1	21	4719279	16.74,32.38,20.4	trans	arhgap21	102232114	109	23	36	30	1	additive
12076054	NC_036463.1_4719279	102216530	NW_019369779.1	NA	13575	28048	NA	NA	NC_036463.1.4719279.SNP	NC_036463.1	21	4719279	11.55,24.76,13.01	trans	arhgap21	102232114	109	23	36	30	1	additive
12076082	NC_036463.1_4719316	111607818	NW_019369751.1	NA	175904	177957	NA	NA	NC_036463.1.4719316.SNP	NC_036463.1	21	4719316	11.48,21.62,11.44	trans	arhgap21	102232114	109	29	37	29	1	additive
12076092	NC_036463.1_4719316	102226146	NC_036463.1	21	3874487	3878080	LOC102226146	gamma-glutamyl hydrolase	NC_036463.1.4719316.SNP	NC_036463.1	21	4719316	13.96,27.51,19.76	trans	arhgap21	102232114	109	29	37	29	1	additive
12076115	NC_036463.1_4719316	102216530	NW_019369779.1	NA	13575	28048	NA	NA	NC_036463.1.4719316.SNP	NC_036463.1	21	4719316	10.37,24.84,11.35	trans	arhgap21	102232114	109	29	37	29	1	additive
12076129	NC_036463.1_4719316	111606292	NC_036463.1	21	23400274	23449201	LOC111606292	ribonuclease 3-like	NC_036463.1.4719316.SNP	NC_036463.1	21	4719316	12.57,24.84,11.26	trans	arhgap21	102232114	109	29	37	29	1	additive
12076212	NC_036463.1_4719566	111606145	NC_036463.1	21	1970601	1973775	LOC111606145	melanocortin receptor 4-like	NC_036463.1.4719566.SNP	NC_036463.1	21	4719566	11.36,23.05,11.52	trans	arhgap21	102232114	109	30	37	32	1	additive
12076231	NC_036463.1_4719566	111606292	NC_036463.1	21	23400274	23449201	LOC111606292	ribonuclease 3-like	NC_036463.1.4719566.SNP	NC_036463.1	21	4719566	12.99,25.79,11.99	trans	arhgap21	102232114	109	30	37	32	1	additive
12076245	NC_036463.1_4719566	102226146	NC_036463.1	21	3874487	3878080	LOC102226146	gamma-glutamyl hydrolase	NC_036463.1.4719566.SNP	NC_036463.1	21	4719566	14.6,29.86,20.3	trans	arhgap21	102232114	109	30	37	32	1	additive
12076257	NC_036463.1_4719566	102216530	NW_019369779.1	NA	13575	28048	NA	NA	NC_036463.1.4719566.SNP	NC_036463.1	21	4719566	11.54,27.69,10.28	trans	arhgap21	102232114	109	30	37	32	1	additive
12076266	NC_036463.1_4719566	111607818	NW_019369751.1	NA	175904	177957	NA	NA	NC_036463.1.4719566.SNP	NC_036463.1	21	4719566	12.03,24.56,10.12	trans	arhgap21	102232114	109	30	37	32	1	additive
12076277	NC_036463.1_4719567	102216530	NW_019369779.1	NA	13575	28048	NA	NA	NC_036463.1.4719567.SNP	NC_036463.1	21	4719567	10.99,26.58,10.53	trans	arhgap21	102232114	109	31	35	31	1	additive
12076306	NC_036463.1_4719567	111606145	NC_036463.1	21	1970601	1973775	LOC111606145	melanocortin receptor 4-like	NC_036463.1.4719567.SNP	NC_036463.1	21	4719567	10.94,22.72,11.55	trans	arhgap21	102232114	109	31	35	31	1	additive
12076312	NC_036463.1_4719567	102226146	NC_036463.1	21	3874487	3878080	LOC102226146	gamma-glutamyl hydrolase	NC_036463.1.4719567.SNP	NC_036463.1	21	4719567	13.5,28.38,21.56	trans	arhgap21	102232114	109	31	35	31	1	additive
12076343	NC_036463.1_4719567	111607818	NW_019369751.1	NA	175904	177957	NA	NA	NC_036463.1.4719567.SNP	NC_036463.1	21	4719567	11.41,23.96,10.27	trans	arhgap21	102232114	109	31	35	31	1	additive
12076359	NC_036463.1_4719567	111606292	NC_036463.1	21	23400274	23449201	LOC111606292	ribonuclease 3-like	NC_036463.1.4719567.SNP	NC_036463.1	21	4719567	11.33,23.88,12.16	trans	arhgap21	102232114	109	31	35	31	1	additive
12076395	NC_036463.1_4720082	111607818	NW_019369751.1	NA	175904	177957	NA	NA	NC_036463.1.4720082.SNP	NC_036463.1	21	4720082	12.33,26.52,13.5	trans	arhgap21	102232114	109	26	45	34	1	additive
12076398	NC_036463.1_4720082	102216530	NW_019369779.1	NA	13575	28048	NA	NA	NC_036463.1.4720082.SNP	NC_036463.1	21	4720082	11.21,28.56,14.89	trans	arhgap21	102232114	109	26	45	34	1	additive
12076399	NC_036463.1_4720082	102231859	NC_036463.1	21	4856335	4859982	enkur	enkurin%2C TRPC channel interacting protein	NC_036463.1.4720082.SNP	NC_036463.1	21	4720082	10.13,24.69,14.3	cis	enkur	102231859	109	26	45	34	1	additive
12076413	NC_036463.1_4720082	102219301	NC_036463.1	21	6317676	6330221	pxdc1	PX domain containing 1	NC_036463.1.4720082.SNP	NC_036463.1	21	4720082	10.67,26.49,17.66	trans	arhgap21	102232114	109	26	45	34	1	additive
12076421	NC_036463.1_4720082	111606292	NC_036463.1	21	23400274	23449201	LOC111606292	ribonuclease 3-like	NC_036463.1.4720082.SNP	NC_036463.1	21	4720082	12.31,28.02,14.59	trans	arhgap21	102232114	109	26	45	34	1	additive
12076428	NC_036463.1_4720082	111607901	NW_019369770.1	NA	13139	16992	NA	NA	NC_036463.1.4720082.SNP	NC_036463.1	21	4720082	10.52,20.04,11.76	trans	arhgap21	102232114	109	26	45	34	1	additive
12076442	NC_036463.1_4720082	102230557	NC_036463.1	21	5018304	5026273	LOC102230557	mediator of RNA polymerase II transcription subunit 1-like%2C transcript variant X1	NC_036463.1.4720082.SNP	NC_036463.1	21	4720082	16.22,29.93,27.07	trans	arhgap21	102232114	109	26	45	34	1	additive
12076444	NC_036463.1_4720082	102226146	NC_036463.1	21	3874487	3878080	LOC102226146	gamma-glutamyl hydrolase	NC_036463.1.4720082.SNP	NC_036463.1	21	4720082	21.28,37.62,25.84	trans	arhgap21	102232114	109	26	45	34	1	additive
12076470	NC_036463.1_4720430	102216530	NW_019369779.1	NA	13575	28048	NA	NA	NC_036463.1.4720430.SNP	NC_036463.1	21	4720430	10.05,26.23,11.98	trans	arhgap21	102232114	109	27	43	31	1	additive
12076478	NC_036463.1_4720430	102230557	NC_036463.1	21	5018304	5026273	LOC102230557	mediator of RNA polymerase II transcription subunit 1-like%2C transcript variant X1	NC_036463.1.4720430.SNP	NC_036463.1	21	4720430	13.91,27.64,24.95	trans	arhgap21	102232114	109	27	43	31	1	additive
12076486	NC_036463.1_4720430	102226146	NC_036463.1	21	3874487	3878080	LOC102226146	gamma-glutamyl hydrolase	NC_036463.1.4720430.SNP	NC_036463.1	21	4720430	18.78,33.56,23.44	trans	arhgap21	102232114	109	27	43	31	1	additive
12076500	NC_036463.1_4720430	111606292	NC_036463.1	21	23400274	23449201	LOC111606292	ribonuclease 3-like	NC_036463.1.4720430.SNP	NC_036463.1	21	4720430	12.1,26,12.42	trans	arhgap21	102232114	109	27	43	31	1	additive
12076507	NC_036463.1_4720430	102219301	NC_036463.1	21	6317676	6330221	pxdc1	PX domain containing 1	NC_036463.1.4720430.SNP	NC_036463.1	21	4720430	11.07,23.94,17.86	trans	arhgap21	102232114	109	27	43	31	1	additive
12076518	NC_036463.1_4720430	111607818	NW_019369751.1	NA	175904	177957	NA	NA	NC_036463.1.4720430.SNP	NC_036463.1	21	4720430	10.91,23.56,11.88	trans	arhgap21	102232114	109	27	43	31	1	additive
12076555	NC_036463.1_4720431	102226146	NC_036463.1	21	3874487	3878080	LOC102226146	gamma-glutamyl hydrolase	NC_036463.1.4720431.SNP	NC_036463.1	21	4720431	18.92,33.56,23.88	trans	arhgap21	102232114	109	27	44	31	1	additive
12076560	NC_036463.1_4720431	102230557	NC_036463.1	21	5018304	5026273	LOC102230557	mediator of RNA polymerase II transcription subunit 1-like%2C transcript variant X1	NC_036463.1.4720431.SNP	NC_036463.1	21	4720431	14.1,27.64,25.44	trans	arhgap21	102232114	109	27	44	31	1	additive
12076562	NC_036463.1_4720431	111607901	NW_019369770.1	NA	13139	16992	NA	NA	NC_036463.1.4720431.SNP	NC_036463.1	21	4720431	10.11,18.27,10.89	trans	arhgap21	102232114	109	27	44	31	1	additive
12076574	NC_036463.1_4720431	111606292	NC_036463.1	21	23400274	23449201	LOC111606292	ribonuclease 3-like	NC_036463.1.4720431.SNP	NC_036463.1	21	4720431	12.36,26,12.64	trans	arhgap21	102232114	109	27	44	31	1	additive
12076583	NC_036463.1_4720431	102216530	NW_019369779.1	NA	13575	28048	NA	NA	NC_036463.1.4720431.SNP	NC_036463.1	21	4720431	10.24,26.23,12.23	trans	arhgap21	102232114	109	27	44	31	1	additive
12076632	NC_036463.1_4720431	111607818	NW_019369751.1	NA	175904	177957	NA	NA	NC_036463.1.4720431.SNP	NC_036463.1	21	4720431	11.19,23.56,11.97	trans	arhgap21	102232114	109	27	44	31	1	additive
12076693	NC_036463.1_4720643	102226146	NC_036463.1	21	3874487	3878080	LOC102226146	gamma-glutamyl hydrolase	NC_036463.1.4720643.SNP	NC_036463.1	21	4720643	10.6,19,11.7	trans	arhgap21	102232114	109	32	25	17	1	additive
12076748	NC_036463.1_4720964	102226146	NC_036463.1	21	3874487	3878080	LOC102226146	gamma-glutamyl hydrolase	NC_036463.1.4720964.SNP	NC_036463.1	21	4720964	20.33,36.92,25.6	trans	arhgap21	102232114	109	25	45	34	1	additive
12076758	NC_036463.1_4720964	111607818	NW_019369751.1	NA	175904	177957	NA	NA	NC_036463.1.4720964.SNP	NC_036463.1	21	4720964	12.08,25.82,13.25	trans	arhgap21	102232114	109	25	45	34	1	additive
12076759	NC_036463.1_4720964	102230557	NC_036463.1	21	5018304	5026273	LOC102230557	mediator of RNA polymerase II transcription subunit 1-like%2C transcript variant X1	NC_036463.1.4720964.SNP	NC_036463.1	21	4720964	16.41,30.53,26.64	trans	arhgap21	102232114	109	25	45	34	1	additive
12076770	NC_036463.1_4720964	102216530	NW_019369779.1	NA	13575	28048	NA	NA	NC_036463.1.4720964.SNP	NC_036463.1	21	4720964	10.7,27.82,15.01	trans	arhgap21	102232114	109	25	45	34	1	additive
12076771	NC_036463.1_4720964	102219301	NC_036463.1	21	6317676	6330221	pxdc1	PX domain containing 1	NC_036463.1.4720964.SNP	NC_036463.1	21	4720964	11.76,28.84,17.49	trans	arhgap21	102232114	109	25	45	34	1	additive
12076774	NC_036463.1_4720964	102231859	NC_036463.1	21	4856335	4859982	enkur	enkurin%2C TRPC channel interacting protein	NC_036463.1.4720964.SNP	NC_036463.1	21	4720964	10.21,25.05,14.12	cis	enkur	102231859	109	25	45	34	1	additive
12076786	NC_036463.1_4720964	111606292	NC_036463.1	21	23400274	23449201	LOC111606292	ribonuclease 3-like	NC_036463.1.4720964.SNP	NC_036463.1	21	4720964	12.09,27.3,14.6	trans	arhgap21	102232114	109	25	45	34	1	additive
12076791	NC_036463.1_4720964	111607901	NW_019369770.1	NA	13139	16992	NA	NA	NC_036463.1.4720964.SNP	NC_036463.1	21	4720964	10.63,19.98,12.03	trans	arhgap21	102232114	109	25	45	34	1	additive
12076829	NC_036463.1_4722646	111607818	NW_019369751.1	NA	175904	177957	NA	NA	NC_036463.1.4722646.SNP	NC_036463.1	21	4722646	12.98,25.58,15.47	trans	arhgap21	102232114	109	28	44	33	1	additive
12076837	NC_036463.1_4722646	111606145	NC_036463.1	21	1970601	1973775	LOC111606145	melanocortin receptor 4-like	NC_036463.1.4722646.SNP	NC_036463.1	21	4722646	11.03,24.08,16.54	trans	arhgap21	102232114	109	28	44	33	1	additive
12076859	NC_036463.1_4722646	102226146	NC_036463.1	21	3874487	3878080	LOC102226146	gamma-glutamyl hydrolase	NC_036463.1.4722646.SNP	NC_036463.1	21	4722646	16.82,31.4,25.17	trans	arhgap21	102232114	109	28	44	33	1	additive
12076863	NC_036463.1_4722646	102216530	NW_019369779.1	NA	13575	28048	NA	NA	NC_036463.1.4722646.SNP	NC_036463.1	21	4722646	12.31,28.07,15.88	trans	arhgap21	102232114	109	28	44	33	1	additive
12076887	NC_036463.1_4722646	111606292	NC_036463.1	21	23400274	23449201	LOC111606292	ribonuclease 3-like	NC_036463.1.4722646.SNP	NC_036463.1	21	4722646	13.91,27.3,16.48	trans	arhgap21	102232114	109	28	44	33	1	additive
12077017	NC_036463.1_4726994	102226146	NC_036463.1	21	3874487	3878080	LOC102226146	gamma-glutamyl hydrolase	NC_036463.1.4726994.SNP	NC_036463.1	21	4726994	21.46,37.62,27.14	trans	arhgap21	102232114	109	26	47	34	1	additive
12077038	NC_036463.1_4726994	111607818	NW_019369751.1	NA	175904	177957	NA	NA	NC_036463.1.4726994.SNP	NC_036463.1	21	4726994	12.72,26.52,13.88	trans	arhgap21	102232114	109	26	47	34	1	additive
12077048	NC_036463.1_4726994	111606292	NC_036463.1	21	23400274	23449201	LOC111606292	ribonuclease 3-like	NC_036463.1.4726994.SNP	NC_036463.1	21	4726994	13.2,28.02,14.68	trans	arhgap21	102232114	109	26	47	34	1	additive
12077055	NC_036463.1_4726994	102216530	NW_019369779.1	NA	13575	28048	NA	NA	NC_036463.1.4726994.SNP	NC_036463.1	21	4726994	11.76,28.56,14.1	trans	arhgap21	102232114	109	26	47	34	1	additive
12077056	NC_036463.1_4726994	111607901	NW_019369770.1	NA	13139	16992	NA	NA	NC_036463.1.4726994.SNP	NC_036463.1	21	4726994	10.74,20.04,12.87	trans	arhgap21	102232114	109	26	47	34	1	additive
12077071	NC_036463.1_4726994	102231859	NC_036463.1	21	4856335	4859982	enkur	enkurin%2C TRPC channel interacting protein	NC_036463.1.4726994.SNP	NC_036463.1	21	4726994	10.23,24.69,14.62	cis	enkur	102231859	109	26	47	34	1	additive
12077085	NC_036463.1_4726994	102230557	NC_036463.1	21	5018304	5026273	LOC102230557	mediator of RNA polymerase II transcription subunit 1-like%2C transcript variant X1	NC_036463.1.4726994.SNP	NC_036463.1	21	4726994	15.91,29.93,27.46	trans	arhgap21	102232114	109	26	47	34	1	additive
12077247	NC_036463.1_4736512	111606292	NC_036463.1	21	23400274	23449201	LOC111606292	ribonuclease 3-like	NC_036463.1.4736512.SNP	NC_036463.1	21	4736512	11.93,26.66,14.78	trans	arhgap21	102232114	109	27	47	34	1	additive
12077257	NC_036463.1_4736512	102219301	NC_036463.1	21	6317676	6330221	pxdc1	PX domain containing 1	NC_036463.1.4736512.SNP	NC_036463.1	21	4736512	11.93,27.21,19.06	trans	arhgap21	102232114	109	27	47	34	1	additive
12077258	NC_036463.1_4736512	102231859	NC_036463.1	21	4856335	4859982	enkur	enkurin%2C TRPC channel interacting protein	NC_036463.1.4736512.SNP	NC_036463.1	21	4736512	13.82,24.04,19.63	cis	enkur	102231859	109	27	47	34	1	additive
12077261	NC_036463.1_4736512	111607818	NW_019369751.1	NA	175904	177957	NA	NA	NC_036463.1.4736512.SNP	NC_036463.1	21	4736512	11.08,24.45,14.2	trans	arhgap21	102232114	109	27	47	34	1	additive
12077273	NC_036463.1_4736512	111607901	NW_019369770.1	NA	13139	16992	NA	NA	NC_036463.1.4736512.SNP	NC_036463.1	21	4736512	10.99,20.19,12.36	trans	arhgap21	102232114	109	27	47	34	1	additive
12077274	NC_036463.1_4736512	102230557	NC_036463.1	21	5018304	5026273	LOC102230557	mediator of RNA polymerase II transcription subunit 1-like%2C transcript variant X1	NC_036463.1.4736512.SNP	NC_036463.1	21	4736512	19.05,30.67,29.94	trans	arhgap21	102232114	109	27	47	34	1	additive
12077290	NC_036463.1_4736512	102226146	NC_036463.1	21	3874487	3878080	LOC102226146	gamma-glutamyl hydrolase	NC_036463.1.4736512.SNP	NC_036463.1	21	4736512	19.28,34.81,26.65	trans	arhgap21	102232114	109	27	47	34	1	additive
12077302	NC_036463.1_4736512	102216530	NW_019369779.1	NA	13575	28048	NA	NA	NC_036463.1.4736512.SNP	NC_036463.1	21	4736512	10.55,26.95,14.26	trans	arhgap21	102232114	109	27	47	34	1	additive
12077354	NC_036463.1_4736803	102230557	NC_036463.1	21	5018304	5026273	LOC102230557	mediator of RNA polymerase II transcription subunit 1-like%2C transcript variant X1	NC_036463.1.4736803.SNP	NC_036463.1	21	4736803	18.42,30.67,29.23	trans	arhgap21	102232114	109	27	45	34	1	additive
12077375	NC_036463.1_4736803	111607818	NW_019369751.1	NA	175904	177957	NA	NA	NC_036463.1.4736803.SNP	NC_036463.1	21	4736803	10.86,24.45,14.81	trans	arhgap21	102232114	109	27	45	34	1	additive
12077381	NC_036463.1_4736803	111606292	NC_036463.1	21	23400274	23449201	LOC111606292	ribonuclease 3-like	NC_036463.1.4736803.SNP	NC_036463.1	21	4736803	11.52,26.66,15.56	trans	arhgap21	102232114	109	27	45	34	1	additive
12077388	NC_036463.1_4736803	111607901	NW_019369770.1	NA	13139	16992	NA	NA	NC_036463.1.4736803.SNP	NC_036463.1	21	4736803	10.6,20.19,12.99	trans	arhgap21	102232114	109	27	45	34	1	additive
12077396	NC_036463.1_4736803	102231859	NC_036463.1	21	4856335	4859982	enkur	enkurin%2C TRPC channel interacting protein	NC_036463.1.4736803.SNP	NC_036463.1	21	4736803	13.3,24.04,20.2	cis	enkur	102231859	109	27	45	34	1	additive
12077404	NC_036463.1_4736803	102226146	NC_036463.1	21	3874487	3878080	LOC102226146	gamma-glutamyl hydrolase	NC_036463.1.4736803.SNP	NC_036463.1	21	4736803	19.47,34.81,28.58	trans	arhgap21	102232114	109	27	45	34	1	additive
12078820	NC_036463.1_4812386	102230557	NC_036463.1	21	5018304	5026273	LOC102230557	mediator of RNA polymerase II transcription subunit 1-like%2C transcript variant X1	NC_036463.1.4812386.SNP	NC_036463.1	21	4812386	10.92,17.12,10.25	trans	LOC102226930	102226930	109	17	25	37	1	additive
12078862	NC_036463.1_4812386	102223211	NC_036463.1	21	5444568	5495180	abi1	abl interactor 1%2C transcript variant X1	NC_036463.1.4812386.SNP	NC_036463.1	21	4812386	16.87,22.2,12.66	trans	LOC102226930	102226930	109	17	25	37	1	additive
12078865	NC_036463.1_4812386	102222277	NC_036463.1	21	5721937	5733280	impa1	inositol monophosphatase 1%2C transcript variant X1	NC_036463.1.4812386.SNP	NC_036463.1	21	4812386	16.64,22.15,14.69	trans	LOC102226930	102226930	109	17	25	37	1	additive
12079009	NC_036463.1_4846368	102226146	NC_036463.1	21	3874487	3878080	LOC102226146	gamma-glutamyl hydrolase	NC_036463.1.4846368.SNP	NC_036463.1	21	4846368	13.26,23.33,16.67	trans	LOC102226930	102226930	109	14	27	28	1	additive
12079029	NC_036463.1_4846368	102230557	NC_036463.1	21	5018304	5026273	LOC102230557	mediator of RNA polymerase II transcription subunit 1-like%2C transcript variant X1	NC_036463.1.4846368.SNP	NC_036463.1	21	4846368	11.83,24.19,22.41	cis	LOC102230557	102230557	109	14	27	28	1	additive
12079041	NC_036463.1_4846368	102231859	NC_036463.1	21	4856335	4859982	enkur	enkurin%2C TRPC channel interacting protein	NC_036463.1.4846368.SNP	NC_036463.1	21	4846368	10.96,20.98,12.02	cis	enkur	102231859	109	14	27	28	1	additive
12079046	NC_036463.1_4846368	102223211	NC_036463.1	21	5444568	5495180	abi1	abl interactor 1%2C transcript variant X1	NC_036463.1.4846368.SNP	NC_036463.1	21	4846368	16.42,22.89,20.65	trans	LOC102226930	102226930	109	14	27	28	1	additive
12079257	NC_036463.1_4855048	102219301	NC_036463.1	21	6317676	6330221	pxdc1	PX domain containing 1	NC_036463.1.4855048.SNP	NC_036463.1	21	4855048	11.88,20.26,10.45	trans	LOC102226930	102226930	109	25	34	18	1	additive
12079277	NC_036463.1_4855048	102226146	NC_036463.1	21	3874487	3878080	LOC102226146	gamma-glutamyl hydrolase	NC_036463.1.4855048.SNP	NC_036463.1	21	4855048	14.16,25.23,14.09	trans	LOC102226930	102226930	109	25	34	18	1	additive
12079282	NC_036463.1_4855048	102231859	NC_036463.1	21	4856335	4859982	enkur	enkurin%2C TRPC channel interacting protein	NC_036463.1.4855048.SNP	NC_036463.1	21	4855048	12.84,16.66,12.11	cis	enkur	102231859	109	25	34	18	1	additive
12079285	NC_036463.1_4855048	102230557	NC_036463.1	21	5018304	5026273	LOC102230557	mediator of RNA polymerase II transcription subunit 1-like%2C transcript variant X1	NC_036463.1.4855048.SNP	NC_036463.1	21	4855048	16.14,23.71,23.2	cis	LOC102230557	102230557	109	25	34	18	1	additive
12079449	NC_036463.1_4856981	102230557	NC_036463.1	21	5018304	5026273	LOC102230557	mediator of RNA polymerase II transcription subunit 1-like%2C transcript variant X1	NC_036463.1.4856981.SNP	NC_036463.1	21	4856981	10.05,17.85,18.8	cis	LOC102230557	102230557	109	29	28	16	1	additive
12080084	NC_036463.1_4887160	102226146	NC_036463.1	21	3874487	3878080	LOC102226146	gamma-glutamyl hydrolase	NC_036463.1.4887160.SNP	NC_036463.1	21	4887160	15.01,28.38,20.57	trans	none	none	109	19	27	20	1	additive
12080113	NC_036463.1_4887160	102230557	NC_036463.1	21	5018304	5026273	LOC102230557	mediator of RNA polymerase II transcription subunit 1-like%2C transcript variant X1	NC_036463.1.4887160.SNP	NC_036463.1	21	4887160	10.74,20.5,19.66	cis	LOC102230557	102230557	109	19	27	20	1	additive
12080115	NC_036463.1_4887160	102222277	NC_036463.1	21	5721937	5733280	impa1	inositol monophosphatase 1%2C transcript variant X1	NC_036463.1.4887160.SNP	NC_036463.1	21	4887160	18.34,26.41,32.4	trans	none	none	109	19	27	20	1	additive
12080196	NC_036463.1_4887161	102222277	NC_036463.1	21	5721937	5733280	impa1	inositol monophosphatase 1%2C transcript variant X1	NC_036463.1.4887161.SNP	NC_036463.1	21	4887161	24.38,33.23,32.4	trans	none	none	109	18	27	20	1	additive
12080200	NC_036463.1_4887161	102230557	NC_036463.1	21	5018304	5026273	LOC102230557	mediator of RNA polymerase II transcription subunit 1-like%2C transcript variant X1	NC_036463.1.4887161.SNP	NC_036463.1	21	4887161	10.3,19.76,19.66	cis	LOC102230557	102230557	109	18	27	20	1	additive
12080211	NC_036463.1_4887161	102226146	NC_036463.1	21	3874487	3878080	LOC102226146	gamma-glutamyl hydrolase	NC_036463.1.4887161.SNP	NC_036463.1	21	4887161	14.65,27.65,20.57	trans	none	none	109	18	27	20	1	additive
12080232	NC_036463.1_4887233	102226146	NC_036463.1	21	3874487	3878080	LOC102226146	gamma-glutamyl hydrolase	NC_036463.1.4887233.SNP	NC_036463.1	21	4887233	12.07,19.72,11.94	trans	none	none	109	19	25	21	1	additive
12080247	NC_036463.1_4887233	102223211	NC_036463.1	21	5444568	5495180	abi1	abl interactor 1%2C transcript variant X1	NC_036463.1.4887233.SNP	NC_036463.1	21	4887233	15.46,21.82,20.24	trans	none	none	109	19	25	21	1	additive
12080249	NC_036463.1_4887233	102222277	NC_036463.1	21	5721937	5733280	impa1	inositol monophosphatase 1%2C transcript variant X1	NC_036463.1.4887233.SNP	NC_036463.1	21	4887233	15.64,22.21,22.73	trans	none	none	109	19	25	21	1	additive
12081643	NC_036463.1_4957687	102219301	NC_036463.1	21	6317676	6330221	pxdc1	PX domain containing 1	NC_036463.1.4957687.SNP	NC_036463.1	21	4957687	12.48,26.67,19.12	trans	gpr158	102231078	109	27	49	32	1	additive
12081646	NC_036463.1_4957687	111607818	NW_019369751.1	NA	175904	177957	NA	NA	NC_036463.1.4957687.SNP	NC_036463.1	21	4957687	11.31,23.31,12.75	trans	gpr158	102231078	109	27	49	32	1	additive
12081681	NC_036463.1_4957687	102231859	NC_036463.1	21	4856335	4859982	enkur	enkurin%2C TRPC channel interacting protein	NC_036463.1.4957687.SNP	NC_036463.1	21	4957687	14.4,23.66,20.49	cis	enkur	102231859	109	27	49	32	1	additive
12081683	NC_036463.1_4957687	102230557	NC_036463.1	21	5018304	5026273	LOC102230557	mediator of RNA polymerase II transcription subunit 1-like%2C transcript variant X1	NC_036463.1.4957687.SNP	NC_036463.1	21	4957687	19.69,32.94,35.74	cis	LOC102230557	102230557	109	27	49	32	1	additive
12081700	NC_036463.1_4957687	111606292	NC_036463.1	21	23400274	23449201	LOC111606292	ribonuclease 3-like	NC_036463.1.4957687.SNP	NC_036463.1	21	4957687	12.39,26.01,14.55	trans	gpr158	102231078	109	27	49	32	1	additive
12081709	NC_036463.1_4957687	102216530	NW_019369779.1	NA	13575	28048	NA	NA	NC_036463.1.4957687.SNP	NC_036463.1	21	4957687	10.59,26.36,12.79	trans	gpr158	102231078	109	27	49	32	1	additive
12081721	NC_036463.1_4957687	102226146	NC_036463.1	21	3874487	3878080	LOC102226146	gamma-glutamyl hydrolase	NC_036463.1.4957687.SNP	NC_036463.1	21	4957687	18.98,33.36,23.42	trans	gpr158	102231078	109	27	49	32	1	additive
12081730	NC_036463.1_4957687	111607901	NW_019369770.1	NA	13139	16992	NA	NA	NC_036463.1.4957687.SNP	NC_036463.1	21	4957687	11.41,19.21,11.05	trans	gpr158	102231078	109	27	49	32	1	additive
12081755	NC_036463.1_4958136	111607901	NW_019369770.1	NA	13139	16992	NA	NA	NC_036463.1.4958136.SNP	NC_036463.1	21	4958136	11.41,19.21,11.05	trans	gpr158	102231078	109	27	49	32	1	additive
12081766	NC_036463.1_4958136	111607818	NW_019369751.1	NA	175904	177957	NA	NA	NC_036463.1.4958136.SNP	NC_036463.1	21	4958136	11.31,23.31,12.75	trans	gpr158	102231078	109	27	49	32	1	additive
12081777	NC_036463.1_4958136	102231859	NC_036463.1	21	4856335	4859982	enkur	enkurin%2C TRPC channel interacting protein	NC_036463.1.4958136.SNP	NC_036463.1	21	4958136	14.4,23.66,20.49	cis	enkur	102231859	109	27	49	32	1	additive
12081784	NC_036463.1_4958136	102230557	NC_036463.1	21	5018304	5026273	LOC102230557	mediator of RNA polymerase II transcription subunit 1-like%2C transcript variant X1	NC_036463.1.4958136.SNP	NC_036463.1	21	4958136	19.69,32.94,35.74	cis	LOC102230557	102230557	109	27	49	32	1	additive
12081785	NC_036463.1_4958136	111606292	NC_036463.1	21	23400274	23449201	LOC111606292	ribonuclease 3-like	NC_036463.1.4958136.SNP	NC_036463.1	21	4958136	12.39,26.01,14.55	trans	gpr158	102231078	109	27	49	32	1	additive
12081788	NC_036463.1_4958136	102219301	NC_036463.1	21	6317676	6330221	pxdc1	PX domain containing 1	NC_036463.1.4958136.SNP	NC_036463.1	21	4958136	12.48,26.67,19.12	trans	gpr158	102231078	109	27	49	32	1	additive
12081817	NC_036463.1_4958136	102216530	NW_019369779.1	NA	13575	28048	NA	NA	NC_036463.1.4958136.SNP	NC_036463.1	21	4958136	10.59,26.36,12.79	trans	gpr158	102231078	109	27	49	32	1	additive
12081822	NC_036463.1_4958136	102226146	NC_036463.1	21	3874487	3878080	LOC102226146	gamma-glutamyl hydrolase	NC_036463.1.4958136.SNP	NC_036463.1	21	4958136	18.98,33.36,23.42	trans	gpr158	102231078	109	27	49	32	1	additive
12081882	NC_036463.1_4959698	102230557	NC_036463.1	21	5018304	5026273	LOC102230557	mediator of RNA polymerase II transcription subunit 1-like%2C transcript variant X1	NC_036463.1.4959698.SNP	NC_036463.1	21	4959698	19.69,32.94,35.74	cis	LOC102230557	102230557	109	27	49	32	1	additive
12081920	NC_036463.1_4959698	111607818	NW_019369751.1	NA	175904	177957	NA	NA	NC_036463.1.4959698.SNP	NC_036463.1	21	4959698	11.31,23.31,12.75	trans	none	none	109	27	49	32	1	additive
12081925	NC_036463.1_4959698	111607901	NW_019369770.1	NA	13139	16992	NA	NA	NC_036463.1.4959698.SNP	NC_036463.1	21	4959698	11.41,19.21,11.05	trans	none	none	109	27	49	32	1	additive
12081941	NC_036463.1_4959698	102226146	NC_036463.1	21	3874487	3878080	LOC102226146	gamma-glutamyl hydrolase	NC_036463.1.4959698.SNP	NC_036463.1	21	4959698	18.98,33.36,23.42	trans	none	none	109	27	49	32	1	additive
12081947	NC_036463.1_4959698	102216530	NW_019369779.1	NA	13575	28048	NA	NA	NC_036463.1.4959698.SNP	NC_036463.1	21	4959698	10.59,26.36,12.79	trans	none	none	109	27	49	32	1	additive
12081956	NC_036463.1_4959698	102231859	NC_036463.1	21	4856335	4859982	enkur	enkurin%2C TRPC channel interacting protein	NC_036463.1.4959698.SNP	NC_036463.1	21	4959698	14.4,23.66,20.49	cis	enkur	102231859	109	27	49	32	1	additive
12081958	NC_036463.1_4959698	111606292	NC_036463.1	21	23400274	23449201	LOC111606292	ribonuclease 3-like	NC_036463.1.4959698.SNP	NC_036463.1	21	4959698	12.39,26.01,14.55	trans	none	none	109	27	49	32	1	additive
12081959	NC_036463.1_4959698	102219301	NC_036463.1	21	6317676	6330221	pxdc1	PX domain containing 1	NC_036463.1.4959698.SNP	NC_036463.1	21	4959698	12.48,26.67,19.12	trans	none	none	109	27	49	32	1	additive
12081967	NC_036463.1_4959702	102230557	NC_036463.1	21	5018304	5026273	LOC102230557	mediator of RNA polymerase II transcription subunit 1-like%2C transcript variant X1	NC_036463.1.4959702.SNP	NC_036463.1	21	4959702	19.69,32.94,35.74	cis	LOC102230557	102230557	109	27	49	32	1	additive
12081989	NC_036463.1_4959702	102219301	NC_036463.1	21	6317676	6330221	pxdc1	PX domain containing 1	NC_036463.1.4959702.SNP	NC_036463.1	21	4959702	12.48,26.67,19.12	trans	none	none	109	27	49	32	1	additive
12082000	NC_036463.1_4959702	102231859	NC_036463.1	21	4856335	4859982	enkur	enkurin%2C TRPC channel interacting protein	NC_036463.1.4959702.SNP	NC_036463.1	21	4959702	14.4,23.66,20.49	cis	enkur	102231859	109	27	49	32	1	additive
12082005	NC_036463.1_4959702	102216530	NW_019369779.1	NA	13575	28048	NA	NA	NC_036463.1.4959702.SNP	NC_036463.1	21	4959702	10.59,26.36,12.79	trans	none	none	109	27	49	32	1	additive
12082037	NC_036463.1_4959702	111606292	NC_036463.1	21	23400274	23449201	LOC111606292	ribonuclease 3-like	NC_036463.1.4959702.SNP	NC_036463.1	21	4959702	12.39,26.01,14.55	trans	none	none	109	27	49	32	1	additive
12082040	NC_036463.1_4959702	111607818	NW_019369751.1	NA	175904	177957	NA	NA	NC_036463.1.4959702.SNP	NC_036463.1	21	4959702	11.31,23.31,12.75	trans	none	none	109	27	49	32	1	additive
12082049	NC_036463.1_4959702	111607901	NW_019369770.1	NA	13139	16992	NA	NA	NC_036463.1.4959702.SNP	NC_036463.1	21	4959702	11.41,19.21,11.05	trans	none	none	109	27	49	32	1	additive
12082051	NC_036463.1_4959702	102226146	NC_036463.1	21	3874487	3878080	LOC102226146	gamma-glutamyl hydrolase	NC_036463.1.4959702.SNP	NC_036463.1	21	4959702	18.98,33.36,23.42	trans	none	none	109	27	49	32	1	additive
12082065	NC_036463.1_4959869	102219301	NC_036463.1	21	6317676	6330221	pxdc1	PX domain containing 1	NC_036463.1.4959869.SNP	NC_036463.1	21	4959869	12.21,26.67,18.96	trans	none	none	109	27	48	32	1	additive
12082068	NC_036463.1_4959869	111607901	NW_019369770.1	NA	13139	16992	NA	NA	NC_036463.1.4959869.SNP	NC_036463.1	21	4959869	11.32,19.21,10.78	trans	none	none	109	27	48	32	1	additive
12082072	NC_036463.1_4959869	111607818	NW_019369751.1	NA	175904	177957	NA	NA	NC_036463.1.4959869.SNP	NC_036463.1	21	4959869	11.33,23.31,12.46	trans	none	none	109	27	48	32	1	additive
12082073	NC_036463.1_4959869	102226146	NC_036463.1	21	3874487	3878080	LOC102226146	gamma-glutamyl hydrolase	NC_036463.1.4959869.SNP	NC_036463.1	21	4959869	18.68,33.36,23	trans	none	none	109	27	48	32	1	additive
12082095	NC_036463.1_4959869	102216530	NW_019369779.1	NA	13575	28048	NA	NA	NC_036463.1.4959869.SNP	NC_036463.1	21	4959869	10.39,26.36,12.59	trans	none	none	109	27	48	32	1	additive
12082112	NC_036463.1_4959869	111606292	NC_036463.1	21	23400274	23449201	LOC111606292	ribonuclease 3-like	NC_036463.1.4959869.SNP	NC_036463.1	21	4959869	12.12,26.01,14.61	trans	none	none	109	27	48	32	1	additive
12082132	NC_036463.1_4959869	102230557	NC_036463.1	21	5018304	5026273	LOC102230557	mediator of RNA polymerase II transcription subunit 1-like%2C transcript variant X1	NC_036463.1.4959869.SNP	NC_036463.1	21	4959869	19.32,32.94,35.28	cis	LOC102230557	102230557	109	27	48	32	1	additive
12082154	NC_036463.1_4959869	102231859	NC_036463.1	21	4856335	4859982	enkur	enkurin%2C TRPC channel interacting protein	NC_036463.1.4959869.SNP	NC_036463.1	21	4959869	14.1,23.66,20.45	cis	enkur	102231859	109	27	48	32	1	additive
12082157	NC_036463.1_4959870	102216530	NW_019369779.1	NA	13575	28048	NA	NA	NC_036463.1.4959870.SNP	NC_036463.1	21	4959870	10.39,26.36,12.59	trans	none	none	109	27	48	32	1	additive
12082168	NC_036463.1_4959870	102226146	NC_036463.1	21	3874487	3878080	LOC102226146	gamma-glutamyl hydrolase	NC_036463.1.4959870.SNP	NC_036463.1	21	4959870	18.68,33.36,23	trans	none	none	109	27	48	32	1	additive
12082176	NC_036463.1_4959870	102230557	NC_036463.1	21	5018304	5026273	LOC102230557	mediator of RNA polymerase II transcription subunit 1-like%2C transcript variant X1	NC_036463.1.4959870.SNP	NC_036463.1	21	4959870	19.32,32.94,35.28	cis	LOC102230557	102230557	109	27	48	32	1	additive
12082177	NC_036463.1_4959870	102231859	NC_036463.1	21	4856335	4859982	enkur	enkurin%2C TRPC channel interacting protein	NC_036463.1.4959870.SNP	NC_036463.1	21	4959870	14.1,23.66,20.45	cis	enkur	102231859	109	27	48	32	1	additive
12082219	NC_036463.1_4959870	111606292	NC_036463.1	21	23400274	23449201	LOC111606292	ribonuclease 3-like	NC_036463.1.4959870.SNP	NC_036463.1	21	4959870	12.12,26.01,14.61	trans	none	none	109	27	48	32	1	additive
12082223	NC_036463.1_4959870	111607901	NW_019369770.1	NA	13139	16992	NA	NA	NC_036463.1.4959870.SNP	NC_036463.1	21	4959870	11.32,19.21,10.78	trans	none	none	109	27	48	32	1	additive
12082226	NC_036463.1_4959870	111607818	NW_019369751.1	NA	175904	177957	NA	NA	NC_036463.1.4959870.SNP	NC_036463.1	21	4959870	11.33,23.31,12.46	trans	none	none	109	27	48	32	1	additive
12082235	NC_036463.1_4959870	102219301	NC_036463.1	21	6317676	6330221	pxdc1	PX domain containing 1	NC_036463.1.4959870.SNP	NC_036463.1	21	4959870	12.21,26.67,18.96	trans	none	none	109	27	48	32	1	additive
12082714	NC_036463.1_4991991	111606292	NC_036463.1	21	23400274	23449201	LOC111606292	ribonuclease 3-like	NC_036463.1.4991991.SNP	NC_036463.1	21	4991991	10.36,20.39,10.21	trans	fbxl7	102226670	109	21	30	26	1	additive
12082739	NC_036463.1_4991991	102230557	NC_036463.1	21	5018304	5026273	LOC102230557	mediator of RNA polymerase II transcription subunit 1-like%2C transcript variant X1	NC_036463.1.4991991.SNP	NC_036463.1	21	4991991	13.45,25.64,26.38	cis	LOC102230557	102230557	109	21	30	26	1	additive
12082744	NC_036463.1_4991991	102226146	NC_036463.1	21	3874487	3878080	LOC102226146	gamma-glutamyl hydrolase	NC_036463.1.4991991.SNP	NC_036463.1	21	4991991	14.52,26.08,16.75	trans	fbxl7	102226670	109	21	30	26	1	additive
12083230	NC_036463.1_5017237	111607818	NW_019369751.1	NA	175904	177957	NA	NA	NC_036463.1.5017237.SNP	NC_036463.1	21	5017237	10.44,22.58,11.88	trans	fbxl7	102226670	109	30	48	33	1	additive
12083238	NC_036463.1_5017237	102226146	NC_036463.1	21	3874487	3878080	LOC102226146	gamma-glutamyl hydrolase	NC_036463.1.5017237.SNP	NC_036463.1	21	5017237	16.73,30.77,21.67	trans	fbxl7	102226670	109	30	48	33	1	additive
12083240	NC_036463.1_5017237	111607901	NW_019369770.1	NA	13139	16992	NA	NA	NC_036463.1.5017237.SNP	NC_036463.1	21	5017237	10.38,17.88,10.11	trans	fbxl7	102226670	109	30	48	33	1	additive
12083251	NC_036463.1_5017237	102230557	NC_036463.1	21	5018304	5026273	LOC102230557	mediator of RNA polymerase II transcription subunit 1-like%2C transcript variant X1	NC_036463.1.5017237.SNP	NC_036463.1	21	5017237	17.91,31.4,33.6	cis	LOC102230557	102230557	109	30	48	33	1	additive
12083273	NC_036463.1_5017237	111606292	NC_036463.1	21	23400274	23449201	LOC111606292	ribonuclease 3-like	NC_036463.1.5017237.SNP	NC_036463.1	21	5017237	11.4,24.79,13.55	trans	fbxl7	102226670	109	30	48	33	1	additive
12083274	NC_036463.1_5017237	102231859	NC_036463.1	21	4856335	4859982	enkur	enkurin%2C TRPC channel interacting protein	NC_036463.1.5017237.SNP	NC_036463.1	21	5017237	12.93,22.18,18.89	cis	enkur	102231859	109	30	48	33	1	additive
12083616	NC_036463.1_5030417	111607901	NW_019369770.1	NA	13139	16992	NA	NA	NC_036463.1.5030417.SNP	NC_036463.1	21	5030417	11.25,19.7,12.05	trans	LOC102226410	102226410	109	27	48	33	1	additive
12083621	NC_036463.1_5030417	102231859	NC_036463.1	21	4856335	4859982	enkur	enkurin%2C TRPC channel interacting protein	NC_036463.1.5030417.SNP	NC_036463.1	21	5030417	14.12,24.23,20.81	cis	enkur	102231859	109	27	48	33	1	additive
12083625	NC_036463.1_5030417	102230557	NC_036463.1	21	5018304	5026273	LOC102230557	mediator of RNA polymerase II transcription subunit 1-like%2C transcript variant X1	NC_036463.1.5030417.SNP	NC_036463.1	21	5030417	19.42,33.19,35.15	cis	LOC102230557	102230557	109	27	48	33	1	additive
12083633	NC_036463.1_5030417	111606292	NC_036463.1	21	23400274	23449201	LOC111606292	ribonuclease 3-like	NC_036463.1.5030417.SNP	NC_036463.1	21	5030417	12.13,26.52,15.15	trans	LOC102226410	102226410	109	27	48	33	1	additive
12083646	NC_036463.1_5030417	102226146	NC_036463.1	21	3874487	3878080	LOC102226146	gamma-glutamyl hydrolase	NC_036463.1.5030417.SNP	NC_036463.1	21	5030417	19.66,34.07,26.35	trans	LOC102226410	102226410	109	27	48	33	1	additive
12083655	NC_036463.1_5030417	111607818	NW_019369751.1	NA	175904	177957	NA	NA	NC_036463.1.5030417.SNP	NC_036463.1	21	5030417	11.28,23.88,14.03	trans	LOC102226410	102226410	109	27	48	33	1	additive
12083661	NC_036463.1_5030417	102216530	NW_019369779.1	NA	13575	28048	NA	NA	NC_036463.1.5030417.SNP	NC_036463.1	21	5030417	10.59,26.34,14.16	trans	LOC102226410	102226410	109	27	48	33	1	additive
12083680	NC_036463.1_5030417	102219301	NC_036463.1	21	6317676	6330221	pxdc1	PX domain containing 1	NC_036463.1.5030417.SNP	NC_036463.1	21	5030417	12.2,27.18,19.49	trans	LOC102226410	102226410	109	27	48	33	1	additive
12083707	NC_036463.1_5030418	102216530	NW_019369779.1	NA	13575	28048	NA	NA	NC_036463.1.5030418.SNP	NC_036463.1	21	5030418	10.59,26.34,14.16	trans	LOC102226410	102226410	109	27	48	33	1	additive
12083710	NC_036463.1_5030418	111607818	NW_019369751.1	NA	175904	177957	NA	NA	NC_036463.1.5030418.SNP	NC_036463.1	21	5030418	11.28,23.88,14.03	trans	LOC102226410	102226410	109	27	48	33	1	additive
12083723	NC_036463.1_5030418	102226146	NC_036463.1	21	3874487	3878080	LOC102226146	gamma-glutamyl hydrolase	NC_036463.1.5030418.SNP	NC_036463.1	21	5030418	19.66,34.07,26.35	trans	LOC102226410	102226410	109	27	48	33	1	additive
12083725	NC_036463.1_5030418	102219301	NC_036463.1	21	6317676	6330221	pxdc1	PX domain containing 1	NC_036463.1.5030418.SNP	NC_036463.1	21	5030418	12.2,27.18,19.49	trans	LOC102226410	102226410	109	27	48	33	1	additive
12083731	NC_036463.1_5030418	102230557	NC_036463.1	21	5018304	5026273	LOC102230557	mediator of RNA polymerase II transcription subunit 1-like%2C transcript variant X1	NC_036463.1.5030418.SNP	NC_036463.1	21	5030418	19.42,33.19,35.15	cis	LOC102230557	102230557	109	27	48	33	1	additive
12083732	NC_036463.1_5030418	102231859	NC_036463.1	21	4856335	4859982	enkur	enkurin%2C TRPC channel interacting protein	NC_036463.1.5030418.SNP	NC_036463.1	21	5030418	14.12,24.23,20.81	cis	enkur	102231859	109	27	48	33	1	additive
12083740	NC_036463.1_5030418	111606292	NC_036463.1	21	23400274	23449201	LOC111606292	ribonuclease 3-like	NC_036463.1.5030418.SNP	NC_036463.1	21	5030418	12.13,26.52,15.15	trans	LOC102226410	102226410	109	27	48	33	1	additive
12083745	NC_036463.1_5030418	111607901	NW_019369770.1	NA	13139	16992	NA	NA	NC_036463.1.5030418.SNP	NC_036463.1	21	5030418	11.25,19.7,12.05	trans	LOC102226410	102226410	109	27	48	33	1	additive
12083817	NC_036463.1_5031255	111606292	NC_036463.1	21	23400274	23449201	LOC111606292	ribonuclease 3-like	NC_036463.1.5031255.SNP	NC_036463.1	21	5031255	12.17,26.52,14.79	trans	LOC102226410	102226410	109	27	48	33	1	additive
12083821	NC_036463.1_5031255	111607901	NW_019369770.1	NA	13139	16992	NA	NA	NC_036463.1.5031255.SNP	NC_036463.1	21	5031255	11.15,19.7,11.35	trans	LOC102226410	102226410	109	27	48	33	1	additive
12083825	NC_036463.1_5031255	102230557	NC_036463.1	21	5018304	5026273	LOC102230557	mediator of RNA polymerase II transcription subunit 1-like%2C transcript variant X1	NC_036463.1.5031255.SNP	NC_036463.1	21	5031255	19.32,33.19,35.27	cis	LOC102230557	102230557	109	27	48	33	1	additive
12083828	NC_036463.1_5031255	102231859	NC_036463.1	21	4856335	4859982	enkur	enkurin%2C TRPC channel interacting protein	NC_036463.1.5031255.SNP	NC_036463.1	21	5031255	14.25,24.23,20.67	cis	enkur	102231859	109	27	48	33	1	additive
12083829	NC_036463.1_5031255	111607818	NW_019369751.1	NA	175904	177957	NA	NA	NC_036463.1.5031255.SNP	NC_036463.1	21	5031255	11.56,23.88,12.91	trans	LOC102226410	102226410	109	27	48	33	1	additive
12083832	NC_036463.1_5031255	102219301	NC_036463.1	21	6317676	6330221	pxdc1	PX domain containing 1	NC_036463.1.5031255.SNP	NC_036463.1	21	5031255	12.76,27.18,19.32	trans	LOC102226410	102226410	109	27	48	33	1	additive
12083836	NC_036463.1_5031255	102226146	NC_036463.1	21	3874487	3878080	LOC102226146	gamma-glutamyl hydrolase	NC_036463.1.5031255.SNP	NC_036463.1	21	5031255	18.71,34.07,23.59	trans	LOC102226410	102226410	109	27	48	33	1	additive
12083847	NC_036463.1_5031255	102216530	NW_019369779.1	NA	13575	28048	NA	NA	NC_036463.1.5031255.SNP	NC_036463.1	21	5031255	10.4,26.34,13.02	trans	LOC102226410	102226410	109	27	48	33	1	additive
12083862	NC_036463.1_5031260	111607901	NW_019369770.1	NA	13139	16992	NA	NA	NC_036463.1.5031260.SNP	NC_036463.1	21	5031260	11,19.7,11.1	trans	LOC102226410	102226410	109	27	47	33	1	additive
12083870	NC_036463.1_5031260	111607818	NW_019369751.1	NA	175904	177957	NA	NA	NC_036463.1.5031260.SNP	NC_036463.1	21	5031260	11.31,23.88,12.76	trans	LOC102226410	102226410	109	27	47	33	1	additive
12083878	NC_036463.1_5031260	102226146	NC_036463.1	21	3874487	3878080	LOC102226146	gamma-glutamyl hydrolase	NC_036463.1.5031260.SNP	NC_036463.1	21	5031260	18.38,34.07,23.19	trans	LOC102226410	102226410	109	27	47	33	1	additive
12083880	NC_036463.1_5031260	102231859	NC_036463.1	21	4856335	4859982	enkur	enkurin%2C TRPC channel interacting protein	NC_036463.1.5031260.SNP	NC_036463.1	21	5031260	13.95,24.23,20.52	cis	enkur	102231859	109	27	47	33	1	additive
12083889	NC_036463.1_5031260	102219301	NC_036463.1	21	6317676	6330221	pxdc1	PX domain containing 1	NC_036463.1.5031260.SNP	NC_036463.1	21	5031260	12.48,27.18,19.26	trans	LOC102226410	102226410	109	27	47	33	1	additive
12083904	NC_036463.1_5031260	102230557	NC_036463.1	21	5018304	5026273	LOC102230557	mediator of RNA polymerase II transcription subunit 1-like%2C transcript variant X1	NC_036463.1.5031260.SNP	NC_036463.1	21	5031260	19.02,33.19,34.69	cis	LOC102230557	102230557	109	27	47	33	1	additive
12083930	NC_036463.1_5031260	102216530	NW_019369779.1	NA	13575	28048	NA	NA	NC_036463.1.5031260.SNP	NC_036463.1	21	5031260	10.23,26.34,12.77	trans	LOC102226410	102226410	109	27	47	33	1	additive
12083932	NC_036463.1_5031260	111606292	NC_036463.1	21	23400274	23449201	LOC111606292	ribonuclease 3-like	NC_036463.1.5031260.SNP	NC_036463.1	21	5031260	12.23,26.52,14.48	trans	LOC102226410	102226410	109	27	47	33	1	additive
12086305	NC_036463.1_516030	102219932	NC_036463.1	21	17966428	17971617	LOC102219932	mitochondrial calcium uniporter regulator 1-like%2C transcript variant X1	NC_036463.1.516030.SNP	NC_036463.1	21	516030	13.42,16.34,15.16	trans	LOC111606151	111606151	109	24	35	26	1	additive
12088368	NC_036463.1_5272642	102230557	NC_036463.1	21	5018304	5026273	LOC102230557	mediator of RNA polymerase II transcription subunit 1-like%2C transcript variant X1	NC_036463.1.5272642.SNP	NC_036463.1	21	5272642	19.69,32.94,35.74	trans	ralyl	102225900	109	27	49	32	1	additive
12088382	NC_036463.1_5272642	111607818	NW_019369751.1	NA	175904	177957	NA	NA	NC_036463.1.5272642.SNP	NC_036463.1	21	5272642	11.31,23.31,12.75	trans	ralyl	102225900	109	27	49	32	1	additive
12088412	NC_036463.1_5272642	111606292	NC_036463.1	21	23400274	23449201	LOC111606292	ribonuclease 3-like	NC_036463.1.5272642.SNP	NC_036463.1	21	5272642	12.39,26.01,14.55	trans	ralyl	102225900	109	27	49	32	1	additive
12088419	NC_036463.1_5272642	111607901	NW_019369770.1	NA	13139	16992	NA	NA	NC_036463.1.5272642.SNP	NC_036463.1	21	5272642	11.41,19.21,11.05	trans	ralyl	102225900	109	27	49	32	1	additive
12088430	NC_036463.1_5272642	102219301	NC_036463.1	21	6317676	6330221	pxdc1	PX domain containing 1	NC_036463.1.5272642.SNP	NC_036463.1	21	5272642	12.48,26.67,19.12	trans	ralyl	102225900	109	27	49	32	1	additive
12088443	NC_036463.1_5272642	102216530	NW_019369779.1	NA	13575	28048	NA	NA	NC_036463.1.5272642.SNP	NC_036463.1	21	5272642	10.59,26.36,12.79	trans	ralyl	102225900	109	27	49	32	1	additive
12088449	NC_036463.1_5272642	102231859	NC_036463.1	21	4856335	4859982	enkur	enkurin%2C TRPC channel interacting protein	NC_036463.1.5272642.SNP	NC_036463.1	21	5272642	14.4,23.66,20.49	trans	ralyl	102225900	109	27	49	32	1	additive
12088454	NC_036463.1_5272642	102226146	NC_036463.1	21	3874487	3878080	LOC102226146	gamma-glutamyl hydrolase	NC_036463.1.5272642.SNP	NC_036463.1	21	5272642	18.98,33.36,23.42	trans	ralyl	102225900	109	27	49	32	1	additive
12089122	NC_036463.1_5308238	102216530	NW_019369779.1	NA	13575	28048	NA	NA	NC_036463.1.5308238.SNP	NC_036463.1	21	5308238	10.59,26.36,12.79	trans	ralyl	102225900	109	27	49	32	1	additive
12089131	NC_036463.1_5308238	111606292	NC_036463.1	21	23400274	23449201	LOC111606292	ribonuclease 3-like	NC_036463.1.5308238.SNP	NC_036463.1	21	5308238	12.39,26.01,14.55	trans	ralyl	102225900	109	27	49	32	1	additive
12089138	NC_036463.1_5308238	102226146	NC_036463.1	21	3874487	3878080	LOC102226146	gamma-glutamyl hydrolase	NC_036463.1.5308238.SNP	NC_036463.1	21	5308238	18.98,33.36,23.42	trans	ralyl	102225900	109	27	49	32	1	additive
12089155	NC_036463.1_5308238	111607901	NW_019369770.1	NA	13139	16992	NA	NA	NC_036463.1.5308238.SNP	NC_036463.1	21	5308238	11.41,19.21,11.05	trans	ralyl	102225900	109	27	49	32	1	additive
12089171	NC_036463.1_5308238	102219301	NC_036463.1	21	6317676	6330221	pxdc1	PX domain containing 1	NC_036463.1.5308238.SNP	NC_036463.1	21	5308238	12.48,26.67,19.12	trans	ralyl	102225900	109	27	49	32	1	additive
12089176	NC_036463.1_5308238	111607818	NW_019369751.1	NA	175904	177957	NA	NA	NC_036463.1.5308238.SNP	NC_036463.1	21	5308238	11.31,23.31,12.75	trans	ralyl	102225900	109	27	49	32	1	additive
12089178	NC_036463.1_5308238	102231859	NC_036463.1	21	4856335	4859982	enkur	enkurin%2C TRPC channel interacting protein	NC_036463.1.5308238.SNP	NC_036463.1	21	5308238	14.4,23.66,20.49	trans	ralyl	102225900	109	27	49	32	1	additive
12089187	NC_036463.1_5308238	102230557	NC_036463.1	21	5018304	5026273	LOC102230557	mediator of RNA polymerase II transcription subunit 1-like%2C transcript variant X1	NC_036463.1.5308238.SNP	NC_036463.1	21	5308238	19.69,32.94,35.74	trans	ralyl	102225900	109	27	49	32	1	additive
12089209	NC_036463.1_5308566	102222277	NC_036463.1	21	5721937	5733280	impa1	inositol monophosphatase 1%2C transcript variant X1	NC_036463.1.5308566.SNP	NC_036463.1	21	5308566	32.37,41.73,56.83	trans	ralyl	102225900	109	26	49	32	1	additive
12089214	NC_036463.1_5308566	102219301	NC_036463.1	21	6317676	6330221	pxdc1	PX domain containing 1	NC_036463.1.5308566.SNP	NC_036463.1	21	5308566	11.69,26.13,18.79	trans	ralyl	102225900	109	26	49	32	1	additive
12089216	NC_036463.1_5308566	111607818	NW_019369751.1	NA	175904	177957	NA	NA	NC_036463.1.5308566.SNP	NC_036463.1	21	5308566	10.14,22.66,12.45	trans	ralyl	102225900	109	26	49	32	1	additive
12089225	NC_036463.1_5308566	102223211	NC_036463.1	21	5444568	5495180	abi1	abl interactor 1%2C transcript variant X1	NC_036463.1.5308566.SNP	NC_036463.1	21	5308566	30.69,42.01,44.21	cis	abi1	102223211	109	26	49	32	1	additive
12089228	NC_036463.1_5308566	111607901	NW_019369770.1	NA	13139	16992	NA	NA	NC_036463.1.5308566.SNP	NC_036463.1	21	5308566	10.25,18.66,10.94	trans	ralyl	102225900	109	26	49	32	1	additive
12089245	NC_036463.1_5308566	102230557	NC_036463.1	21	5018304	5026273	LOC102230557	mediator of RNA polymerase II transcription subunit 1-like%2C transcript variant X1	NC_036463.1.5308566.SNP	NC_036463.1	21	5308566	14.95,33.78,27.51	trans	ralyl	102225900	109	26	49	32	1	additive
12089255	NC_036463.1_5308566	102226146	NC_036463.1	21	3874487	3878080	LOC102226146	gamma-glutamyl hydrolase	NC_036463.1.5308566.SNP	NC_036463.1	21	5308566	15.87,32.86,21.02	trans	ralyl	102225900	109	26	49	32	1	additive
12089264	NC_036463.1_5308566	111606292	NC_036463.1	21	23400274	23449201	LOC111606292	ribonuclease 3-like	NC_036463.1.5308566.SNP	NC_036463.1	21	5308566	11.39,25.38,14.42	trans	ralyl	102225900	109	26	49	32	1	additive
12089299	NC_036463.1_5308566	102231859	NC_036463.1	21	4856335	4859982	enkur	enkurin%2C TRPC channel interacting protein	NC_036463.1.5308566.SNP	NC_036463.1	21	5308566	12.24,23.16,17.46	trans	ralyl	102225900	109	26	49	32	1	additive
12089315	NC_036463.1_5309021	102230557	NC_036463.1	21	5018304	5026273	LOC102230557	mediator of RNA polymerase II transcription subunit 1-like%2C transcript variant X1	NC_036463.1.5309021.SNP	NC_036463.1	21	5309021	14.82,33.78,27.77	trans	none	none	109	26	50	32	1	additive
12089316	NC_036463.1_5309021	111607818	NW_019369751.1	NA	175904	177957	NA	NA	NC_036463.1.5309021.SNP	NC_036463.1	21	5309021	10.19,22.66,12.74	trans	none	none	109	26	50	32	1	additive
12089319	NC_036463.1_5309021	102226146	NC_036463.1	21	3874487	3878080	LOC102226146	gamma-glutamyl hydrolase	NC_036463.1.5309021.SNP	NC_036463.1	21	5309021	15.81,32.86,21.34	trans	none	none	109	26	50	32	1	additive
12089361	NC_036463.1_5309021	102222277	NC_036463.1	21	5721937	5733280	impa1	inositol monophosphatase 1%2C transcript variant X1	NC_036463.1.5309021.SNP	NC_036463.1	21	5309021	32.54,41.73,55.46	trans	none	none	109	26	50	32	1	additive
12089362	NC_036463.1_5309021	102231859	NC_036463.1	21	4856335	4859982	enkur	enkurin%2C TRPC channel interacting protein	NC_036463.1.5309021.SNP	NC_036463.1	21	5309021	12.12,23.16,17.64	trans	none	none	109	26	50	32	1	additive
12089367	NC_036463.1_5309021	111606292	NC_036463.1	21	23400274	23449201	LOC111606292	ribonuclease 3-like	NC_036463.1.5309021.SNP	NC_036463.1	21	5309021	11.6,25.38,14.66	trans	none	none	109	26	50	32	1	additive
12089373	NC_036463.1_5309021	111607901	NW_019369770.1	NA	13139	16992	NA	NA	NC_036463.1.5309021.SNP	NC_036463.1	21	5309021	10.47,18.66,11.05	trans	none	none	109	26	50	32	1	additive
12089385	NC_036463.1_5309021	102219301	NC_036463.1	21	6317676	6330221	pxdc1	PX domain containing 1	NC_036463.1.5309021.SNP	NC_036463.1	21	5309021	11.89,26.13,19.11	trans	none	none	109	26	50	32	1	additive
12089433	NC_036463.1_5309460	102219301	NC_036463.1	21	6317676	6330221	pxdc1	PX domain containing 1	NC_036463.1.5309460.SNP	NC_036463.1	21	5309460	11.89,26.13,19.11	trans	none	none	109	26	50	32	1	additive
12089453	NC_036463.1_5309460	102230557	NC_036463.1	21	5018304	5026273	LOC102230557	mediator of RNA polymerase II transcription subunit 1-like%2C transcript variant X1	NC_036463.1.5309460.SNP	NC_036463.1	21	5309460	14.82,33.78,27.77	trans	none	none	109	26	50	32	1	additive
12089460	NC_036463.1_5309460	111607818	NW_019369751.1	NA	175904	177957	NA	NA	NC_036463.1.5309460.SNP	NC_036463.1	21	5309460	10.19,22.66,12.74	trans	none	none	109	26	50	32	1	additive
12089463	NC_036463.1_5309460	102226146	NC_036463.1	21	3874487	3878080	LOC102226146	gamma-glutamyl hydrolase	NC_036463.1.5309460.SNP	NC_036463.1	21	5309460	15.81,32.86,21.34	trans	none	none	109	26	50	32	1	additive
12089465	NC_036463.1_5309460	111606292	NC_036463.1	21	23400274	23449201	LOC111606292	ribonuclease 3-like	NC_036463.1.5309460.SNP	NC_036463.1	21	5309460	11.6,25.38,14.66	trans	none	none	109	26	50	32	1	additive
12089471	NC_036463.1_5309460	102222277	NC_036463.1	21	5721937	5733280	impa1	inositol monophosphatase 1%2C transcript variant X1	NC_036463.1.5309460.SNP	NC_036463.1	21	5309460	32.54,41.73,55.46	trans	none	none	109	26	50	32	1	additive
12089477	NC_036463.1_5309460	111607901	NW_019369770.1	NA	13139	16992	NA	NA	NC_036463.1.5309460.SNP	NC_036463.1	21	5309460	10.47,18.66,11.05	trans	none	none	109	26	50	32	1	additive
12089496	NC_036463.1_5309460	102231859	NC_036463.1	21	4856335	4859982	enkur	enkurin%2C TRPC channel interacting protein	NC_036463.1.5309460.SNP	NC_036463.1	21	5309460	12.12,23.16,17.64	trans	none	none	109	26	50	32	1	additive
12089522	NC_036463.1_5309522	102226146	NC_036463.1	21	3874487	3878080	LOC102226146	gamma-glutamyl hydrolase	NC_036463.1.5309522.SNP	NC_036463.1	21	5309522	15.81,32.86,21.34	trans	none	none	109	26	50	32	1	additive
12089526	NC_036463.1_5309522	102231859	NC_036463.1	21	4856335	4859982	enkur	enkurin%2C TRPC channel interacting protein	NC_036463.1.5309522.SNP	NC_036463.1	21	5309522	12.12,23.16,17.64	trans	none	none	109	26	50	32	1	additive
12089539	NC_036463.1_5309522	111606292	NC_036463.1	21	23400274	23449201	LOC111606292	ribonuclease 3-like	NC_036463.1.5309522.SNP	NC_036463.1	21	5309522	11.6,25.38,14.66	trans	none	none	109	26	50	32	1	additive
12089547	NC_036463.1_5309522	111607818	NW_019369751.1	NA	175904	177957	NA	NA	NC_036463.1.5309522.SNP	NC_036463.1	21	5309522	10.19,22.66,12.74	trans	none	none	109	26	50	32	1	additive
12089556	NC_036463.1_5309522	102219301	NC_036463.1	21	6317676	6330221	pxdc1	PX domain containing 1	NC_036463.1.5309522.SNP	NC_036463.1	21	5309522	11.89,26.13,19.11	trans	none	none	109	26	50	32	1	additive
12089564	NC_036463.1_5309522	102222277	NC_036463.1	21	5721937	5733280	impa1	inositol monophosphatase 1%2C transcript variant X1	NC_036463.1.5309522.SNP	NC_036463.1	21	5309522	32.54,41.73,55.46	trans	none	none	109	26	50	32	1	additive
12089581	NC_036463.1_5309522	111607901	NW_019369770.1	NA	13139	16992	NA	NA	NC_036463.1.5309522.SNP	NC_036463.1	21	5309522	10.47,18.66,11.05	trans	none	none	109	26	50	32	1	additive
12089586	NC_036463.1_5309522	102230557	NC_036463.1	21	5018304	5026273	LOC102230557	mediator of RNA polymerase II transcription subunit 1-like%2C transcript variant X1	NC_036463.1.5309522.SNP	NC_036463.1	21	5309522	14.82,33.78,27.77	trans	none	none	109	26	50	32	1	additive
12089618	NC_036463.1_5309668	102222277	NC_036463.1	21	5721937	5733280	impa1	inositol monophosphatase 1%2C transcript variant X1	NC_036463.1.5309668.SNP	NC_036463.1	21	5309668	32.54,41.73,55.46	trans	none	none	109	26	50	32	1	additive
12089626	NC_036463.1_5309668	102226146	NC_036463.1	21	3874487	3878080	LOC102226146	gamma-glutamyl hydrolase	NC_036463.1.5309668.SNP	NC_036463.1	21	5309668	15.81,32.86,21.34	trans	none	none	109	26	50	32	1	additive
12089672	NC_036463.1_5309668	111607901	NW_019369770.1	NA	13139	16992	NA	NA	NC_036463.1.5309668.SNP	NC_036463.1	21	5309668	10.47,18.66,11.05	trans	none	none	109	26	50	32	1	additive
12089676	NC_036463.1_5309668	111606292	NC_036463.1	21	23400274	23449201	LOC111606292	ribonuclease 3-like	NC_036463.1.5309668.SNP	NC_036463.1	21	5309668	11.6,25.38,14.66	trans	none	none	109	26	50	32	1	additive
12089685	NC_036463.1_5309668	102230557	NC_036463.1	21	5018304	5026273	LOC102230557	mediator of RNA polymerase II transcription subunit 1-like%2C transcript variant X1	NC_036463.1.5309668.SNP	NC_036463.1	21	5309668	14.82,33.78,27.77	trans	none	none	109	26	50	32	1	additive
12089692	NC_036463.1_5309668	102231859	NC_036463.1	21	4856335	4859982	enkur	enkurin%2C TRPC channel interacting protein	NC_036463.1.5309668.SNP	NC_036463.1	21	5309668	12.12,23.16,17.64	trans	none	none	109	26	50	32	1	additive
12089694	NC_036463.1_5309668	111607818	NW_019369751.1	NA	175904	177957	NA	NA	NC_036463.1.5309668.SNP	NC_036463.1	21	5309668	10.19,22.66,12.74	trans	none	none	109	26	50	32	1	additive
12089695	NC_036463.1_5309668	102219301	NC_036463.1	21	6317676	6330221	pxdc1	PX domain containing 1	NC_036463.1.5309668.SNP	NC_036463.1	21	5309668	11.89,26.13,19.11	trans	none	none	109	26	50	32	1	additive
12089713	NC_036463.1_5309743	102219301	NC_036463.1	21	6317676	6330221	pxdc1	PX domain containing 1	NC_036463.1.5309743.SNP	NC_036463.1	21	5309743	11.89,26.13,19.11	trans	none	none	109	26	50	32	1	additive
12089719	NC_036463.1_5309743	102231859	NC_036463.1	21	4856335	4859982	enkur	enkurin%2C TRPC channel interacting protein	NC_036463.1.5309743.SNP	NC_036463.1	21	5309743	12.12,23.16,17.64	trans	none	none	109	26	50	32	1	additive
12089737	NC_036463.1_5309743	111606292	NC_036463.1	21	23400274	23449201	LOC111606292	ribonuclease 3-like	NC_036463.1.5309743.SNP	NC_036463.1	21	5309743	11.6,25.38,14.66	trans	none	none	109	26	50	32	1	additive
12089750	NC_036463.1_5309743	111607818	NW_019369751.1	NA	175904	177957	NA	NA	NC_036463.1.5309743.SNP	NC_036463.1	21	5309743	10.19,22.66,12.74	trans	none	none	109	26	50	32	1	additive
12089772	NC_036463.1_5309743	102226146	NC_036463.1	21	3874487	3878080	LOC102226146	gamma-glutamyl hydrolase	NC_036463.1.5309743.SNP	NC_036463.1	21	5309743	15.81,32.86,21.34	trans	none	none	109	26	50	32	1	additive
12089778	NC_036463.1_5309743	111607901	NW_019369770.1	NA	13139	16992	NA	NA	NC_036463.1.5309743.SNP	NC_036463.1	21	5309743	10.47,18.66,11.05	trans	none	none	109	26	50	32	1	additive
12089780	NC_036463.1_5309743	102222277	NC_036463.1	21	5721937	5733280	impa1	inositol monophosphatase 1%2C transcript variant X1	NC_036463.1.5309743.SNP	NC_036463.1	21	5309743	32.54,41.73,55.46	trans	none	none	109	26	50	32	1	additive
12089792	NC_036463.1_5309743	102230557	NC_036463.1	21	5018304	5026273	LOC102230557	mediator of RNA polymerase II transcription subunit 1-like%2C transcript variant X1	NC_036463.1.5309743.SNP	NC_036463.1	21	5309743	14.82,33.78,27.77	trans	none	none	109	26	50	32	1	additive
12089808	NC_036463.1_5310270	102219301	NC_036463.1	21	6317676	6330221	pxdc1	PX domain containing 1	NC_036463.1.5310270.SNP	NC_036463.1	21	5310270	11.89,26.13,19.11	trans	none	none	109	26	50	32	1	additive
12089811	NC_036463.1_5310270	102231859	NC_036463.1	21	4856335	4859982	enkur	enkurin%2C TRPC channel interacting protein	NC_036463.1.5310270.SNP	NC_036463.1	21	5310270	12.12,23.16,17.64	trans	none	none	109	26	50	32	1	additive
12089817	NC_036463.1_5310270	111607901	NW_019369770.1	NA	13139	16992	NA	NA	NC_036463.1.5310270.SNP	NC_036463.1	21	5310270	10.47,18.66,11.05	trans	none	none	109	26	50	32	1	additive
12089826	NC_036463.1_5310270	111606292	NC_036463.1	21	23400274	23449201	LOC111606292	ribonuclease 3-like	NC_036463.1.5310270.SNP	NC_036463.1	21	5310270	11.6,25.38,14.66	trans	none	none	109	26	50	32	1	additive
12089833	NC_036463.1_5310270	102226146	NC_036463.1	21	3874487	3878080	LOC102226146	gamma-glutamyl hydrolase	NC_036463.1.5310270.SNP	NC_036463.1	21	5310270	15.81,32.86,21.34	trans	none	none	109	26	50	32	1	additive
12089841	NC_036463.1_5310270	111607818	NW_019369751.1	NA	175904	177957	NA	NA	NC_036463.1.5310270.SNP	NC_036463.1	21	5310270	10.19,22.66,12.74	trans	none	none	109	26	50	32	1	additive
12089862	NC_036463.1_5310270	102230557	NC_036463.1	21	5018304	5026273	LOC102230557	mediator of RNA polymerase II transcription subunit 1-like%2C transcript variant X1	NC_036463.1.5310270.SNP	NC_036463.1	21	5310270	14.82,33.78,27.77	trans	none	none	109	26	50	32	1	additive
12089864	NC_036463.1_5310270	102222277	NC_036463.1	21	5721937	5733280	impa1	inositol monophosphatase 1%2C transcript variant X1	NC_036463.1.5310270.SNP	NC_036463.1	21	5310270	32.54,41.73,55.46	trans	none	none	109	26	50	32	1	additive
12090383	NC_036463.1_5332942	102222277	NC_036463.1	21	5721937	5733280	impa1	inositol monophosphatase 1%2C transcript variant X1	NC_036463.1.5332942.SNP	NC_036463.1	21	5332942	18.83,32.95,30.28	trans	none	none	109	24	23	25	1	additive
12090414	NC_036463.1_5332942	102230557	NC_036463.1	21	5018304	5026273	LOC102230557	mediator of RNA polymerase II transcription subunit 1-like%2C transcript variant X1	NC_036463.1.5332942.SNP	NC_036463.1	21	5332942	13.14,29.82,22.39	trans	none	none	109	24	23	25	1	additive
12090423	NC_036463.1_5332942	102226146	NC_036463.1	21	3874487	3878080	LOC102226146	gamma-glutamyl hydrolase	NC_036463.1.5332942.SNP	NC_036463.1	21	5332942	10.87,26.88,12.96	trans	none	none	109	24	23	25	1	additive
12090444	NC_036463.1_5332946	102230557	NC_036463.1	21	5018304	5026273	LOC102230557	mediator of RNA polymerase II transcription subunit 1-like%2C transcript variant X1	NC_036463.1.5332946.SNP	NC_036463.1	21	5332946	13.58,30.43,22.67	trans	none	none	109	24	24	26	1	additive
12090461	NC_036463.1_5332946	102222277	NC_036463.1	21	5721937	5733280	impa1	inositol monophosphatase 1%2C transcript variant X1	NC_036463.1.5332946.SNP	NC_036463.1	21	5332946	19.31,33.79,31.84	trans	none	none	109	24	24	26	1	additive
12090464	NC_036463.1_5332946	102226146	NC_036463.1	21	3874487	3878080	LOC102226146	gamma-glutamyl hydrolase	NC_036463.1.5332946.SNP	NC_036463.1	21	5332946	11.24,27.63,13.83	trans	none	none	109	24	24	26	1	additive
12090509	NC_036463.1_5333182	102231859	NC_036463.1	21	4856335	4859982	enkur	enkurin%2C TRPC channel interacting protein	NC_036463.1.5333182.SNP	NC_036463.1	21	5333182	10.61,23.27,18.18	trans	c21h8orf59	102225639	109	25	44	33	1	additive
12090515	NC_036463.1_5333182	102222277	NC_036463.1	21	5721937	5733280	impa1	inositol monophosphatase 1%2C transcript variant X1	NC_036463.1.5333182.SNP	NC_036463.1	21	5333182	29.57,40.89,47.87	trans	c21h8orf59	102225639	109	25	44	33	1	additive
12090525	NC_036463.1_5333182	102226146	NC_036463.1	21	3874487	3878080	LOC102226146	gamma-glutamyl hydrolase	NC_036463.1.5333182.SNP	NC_036463.1	21	5333182	14.43,33.34,19.87	trans	c21h8orf59	102225639	109	25	44	33	1	additive
12090534	NC_036463.1_5333182	111606292	NC_036463.1	21	23400274	23449201	LOC111606292	ribonuclease 3-like	NC_036463.1.5333182.SNP	NC_036463.1	21	5333182	10.4,25.22,15.54	trans	c21h8orf59	102225639	109	25	44	33	1	additive
12090546	NC_036463.1_5333182	111607901	NW_019369770.1	NA	13139	16992	NA	NA	NC_036463.1.5333182.SNP	NC_036463.1	21	5333182	10.13,19.56,11.26	trans	c21h8orf59	102225639	109	25	44	33	1	additive
12090700	NC_036463.1_5336879	102222277	NC_036463.1	21	5721937	5733280	impa1	inositol monophosphatase 1%2C transcript variant X1	NC_036463.1.5336879.SNP	NC_036463.1	21	5336879	17.03,41.2,32.55	trans	LOC102225374	102225374	109	26	19	33	1	additive
12090705	NC_036463.1_5336879	102226146	NC_036463.1	21	3874487	3878080	LOC102226146	gamma-glutamyl hydrolase	NC_036463.1.5336879.SNP	NC_036463.1	21	5336879	11.35,33.56,19.94	trans	LOC102225374	102225374	109	26	19	33	1	additive
12090723	NC_036463.1_5336879	102230557	NC_036463.1	21	5018304	5026273	LOC102230557	mediator of RNA polymerase II transcription subunit 1-like%2C transcript variant X1	NC_036463.1.5336879.SNP	NC_036463.1	21	5336879	11,33.94,26.17	trans	LOC102225374	102225374	109	26	19	33	1	additive
12090828	NC_036463.1_534163	102219932	NC_036463.1	21	17966428	17971617	LOC102219932	mitochondrial calcium uniporter regulator 1-like%2C transcript variant X1	NC_036463.1.534163.SNP	NC_036463.1	21	534163	21.74,19.84,26.28	trans	none	none	109	24	44	19	1	additive
12090844	NC_036463.1_534163	111606158	NC_036463.1	21	1353717	1357016	LOC111606158	uncharacterized LOC111606158	NC_036463.1.534163.SNP	NC_036463.1	21	534163	15.3,24.51,20.79	trans	none	none	109	24	44	19	1	additive
12090848	NC_036463.1_534163	111606267	NC_036463.1	21	20890219	20901200	LOC111606267	tripartite motif-containing protein 16-like%2C transcript variant X1	NC_036463.1.534163.SNP	NC_036463.1	21	534163	13.41,19.64,19.85	trans	none	none	109	24	44	19	1	additive
12090877	NC_036463.1_534163	102236705	NC_036463.1	21	1427151	1460760	palmd	palmdelphin%2C transcript variant X1	NC_036463.1.534163.SNP	NC_036463.1	21	534163	10.81,15.03,17.37	trans	none	none	109	24	44	19	1	additive
12090910	NC_036463.1_5341721	102230557	NC_036463.1	21	5018304	5026273	LOC102230557	mediator of RNA polymerase II transcription subunit 1-like%2C transcript variant X1	NC_036463.1.5341721.SNP	NC_036463.1	21	5341721	11.43,32.54,22.26	trans	LOC102225374	102225374	109	26	19	31	1	additive
12090949	NC_036463.1_5341721	102222277	NC_036463.1	21	5721937	5733280	impa1	inositol monophosphatase 1%2C transcript variant X1	NC_036463.1.5341721.SNP	NC_036463.1	21	5341721	17.35,39.45,31.29	trans	LOC102225374	102225374	109	26	19	31	1	additive
12090951	NC_036463.1_5341721	102226146	NC_036463.1	21	3874487	3878080	LOC102226146	gamma-glutamyl hydrolase	NC_036463.1.5341721.SNP	NC_036463.1	21	5341721	12.67,36.92,28.95	trans	LOC102225374	102225374	109	26	19	31	1	additive
12091000	NC_036463.1_5342646	102230557	NC_036463.1	21	5018304	5026273	LOC102230557	mediator of RNA polymerase II transcription subunit 1-like%2C transcript variant X1	NC_036463.1.5342646.SNP	NC_036463.1	21	5342646	10.51,33.38,22.6	trans	none	none	109	26	17	32	1	additive
12091025	NC_036463.1_5342646	102226146	NC_036463.1	21	3874487	3878080	LOC102226146	gamma-glutamyl hydrolase	NC_036463.1.5342646.SNP	NC_036463.1	21	5342646	12.13,32.83,19.45	trans	none	none	109	26	17	32	1	additive
12091035	NC_036463.1_5342646	102222277	NC_036463.1	21	5721937	5733280	impa1	inositol monophosphatase 1%2C transcript variant X1	NC_036463.1.5342646.SNP	NC_036463.1	21	5342646	16.35,40.36,30.72	trans	none	none	109	26	17	32	1	additive
12091069	NC_036463.1_5342717	111606292	NC_036463.1	21	23400274	23449201	LOC111606292	ribonuclease 3-like	NC_036463.1.5342717.SNP	NC_036463.1	21	5342717	10.15,24.57,11	trans	none	none	109	26	18	28	1	additive
12091103	NC_036463.1_5342717	102230557	NC_036463.1	21	5018304	5026273	LOC102230557	mediator of RNA polymerase II transcription subunit 1-like%2C transcript variant X1	NC_036463.1.5342717.SNP	NC_036463.1	21	5342717	10.83,30.78,20.89	trans	none	none	109	26	18	28	1	additive
12091108	NC_036463.1_5342717	102222277	NC_036463.1	21	5721937	5733280	impa1	inositol monophosphatase 1%2C transcript variant X1	NC_036463.1.5342717.SNP	NC_036463.1	21	5342717	16.67,36.99,27.57	trans	none	none	109	26	18	28	1	additive
12091114	NC_036463.1_5342717	102226146	NC_036463.1	21	3874487	3878080	LOC102226146	gamma-glutamyl hydrolase	NC_036463.1.5342717.SNP	NC_036463.1	21	5342717	12.19,29.88,17.71	trans	none	none	109	26	18	28	1	additive
12091406	NC_036463.1_535138	111606158	NC_036463.1	21	1353717	1357016	LOC111606158	uncharacterized LOC111606158	NC_036463.1.535138.SNP	NC_036463.1	21	535138	10.12,21.21,22.17	trans	none	none	109	22	38	21	1	additive
12091412	NC_036463.1_535138	102219932	NC_036463.1	21	17966428	17971617	LOC102219932	mitochondrial calcium uniporter regulator 1-like%2C transcript variant X1	NC_036463.1.535138.SNP	NC_036463.1	21	535138	12.57,16.53,25.82	trans	none	none	109	22	38	21	1	additive
12091419	NC_036463.1_535140	111606158	NC_036463.1	21	1353717	1357016	LOC111606158	uncharacterized LOC111606158	NC_036463.1.535140.SNP	NC_036463.1	21	535140	10.12,21.21,22.17	trans	none	none	109	22	38	21	1	additive
12091420	NC_036463.1_535140	102219932	NC_036463.1	21	17966428	17971617	LOC102219932	mitochondrial calcium uniporter regulator 1-like%2C transcript variant X1	NC_036463.1.535140.SNP	NC_036463.1	21	535140	12.57,16.53,25.82	trans	none	none	109	22	38	21	1	additive
12092544	NC_036463.1_5420146	102226146	NC_036463.1	21	3874487	3878080	LOC102226146	gamma-glutamyl hydrolase	NC_036463.1.5420146.SNP	NC_036463.1	21	5420146	11.26,24.86,15.2	trans	yme1l1	102224846	109	30	36	29	1	additive
12092581	NC_036463.1_5420146	102230557	NC_036463.1	21	5018304	5026273	LOC102230557	mediator of RNA polymerase II transcription subunit 1-like%2C transcript variant X1	NC_036463.1.5420146.SNP	NC_036463.1	21	5420146	13.93,27.53,28.93	trans	yme1l1	102224846	109	30	36	29	1	additive
12092638	NC_036463.1_5421467	102226146	NC_036463.1	21	3874487	3878080	LOC102226146	gamma-glutamyl hydrolase	NC_036463.1.5421467.SNP	NC_036463.1	21	5421467	14.31,33.56,19.88	trans	yme1l1	102224846	109	26	43	33	1	additive
12092652	NC_036463.1_5421467	102230557	NC_036463.1	21	5018304	5026273	LOC102230557	mediator of RNA polymerase II transcription subunit 1-like%2C transcript variant X1	NC_036463.1.5421467.SNP	NC_036463.1	21	5421467	13.51,33.94,25.58	trans	yme1l1	102224846	109	26	43	33	1	additive
12092654	NC_036463.1_5421467	102231859	NC_036463.1	21	4856335	4859982	enkur	enkurin%2C TRPC channel interacting protein	NC_036463.1.5421467.SNP	NC_036463.1	21	5421467	11.04,23.72,16.07	trans	yme1l1	102224846	109	26	43	33	1	additive
12092666	NC_036463.1_5421467	102219301	NC_036463.1	21	6317676	6330221	pxdc1	PX domain containing 1	NC_036463.1.5421467.SNP	NC_036463.1	21	5421467	12.35,26.63,20.88	trans	yme1l1	102224846	109	26	43	33	1	additive
12092674	NC_036463.1_5421467	102222277	NC_036463.1	21	5721937	5733280	impa1	inositol monophosphatase 1%2C transcript variant X1	NC_036463.1.5421467.SNP	NC_036463.1	21	5421467	29.51,41.2,48.86	trans	yme1l1	102224846	109	26	43	33	1	additive
12092675	NC_036463.1_5421467	102223211	NC_036463.1	21	5444568	5495180	abi1	abl interactor 1%2C transcript variant X1	NC_036463.1.5421467.SNP	NC_036463.1	21	5421467	28.83,22.23,14.73	cis	abi1	102223211	109	26	43	33	1	additive
12092682	NC_036463.1_5421467	111606292	NC_036463.1	21	23400274	23449201	LOC111606292	ribonuclease 3-like	NC_036463.1.5421467.SNP	NC_036463.1	21	5421467	11.58,25.89,14.77	trans	yme1l1	102224846	109	26	43	33	1	additive
12092700	NC_036463.1_5421468	102222277	NC_036463.1	21	5721937	5733280	impa1	inositol monophosphatase 1%2C transcript variant X1	NC_036463.1.5421468.SNP	NC_036463.1	21	5421468	29.58,41.2,48.79	trans	yme1l1	102224846	109	26	43	33	1	additive
12092709	NC_036463.1_5421468	102219301	NC_036463.1	21	6317676	6330221	pxdc1	PX domain containing 1	NC_036463.1.5421468.SNP	NC_036463.1	21	5421468	12.18,26.63,20.74	trans	yme1l1	102224846	109	26	43	33	1	additive
12092714	NC_036463.1_5421468	102230557	NC_036463.1	21	5018304	5026273	LOC102230557	mediator of RNA polymerase II transcription subunit 1-like%2C transcript variant X1	NC_036463.1.5421468.SNP	NC_036463.1	21	5421468	13.4,33.94,25.66	trans	yme1l1	102224846	109	26	43	33	1	additive
12092727	NC_036463.1_5421468	102226146	NC_036463.1	21	3874487	3878080	LOC102226146	gamma-glutamyl hydrolase	NC_036463.1.5421468.SNP	NC_036463.1	21	5421468	14.15,33.56,19.92	trans	yme1l1	102224846	109	26	43	33	1	additive
12092728	NC_036463.1_5421468	111606145	NC_036463.1	21	1970601	1973775	LOC111606145	melanocortin receptor 4-like	NC_036463.1.5421468.SNP	NC_036463.1	21	5421468	10.23,23.14,13.58	trans	yme1l1	102224846	109	26	43	33	1	additive
12092735	NC_036463.1_5421468	102223211	NC_036463.1	21	5444568	5495180	abi1	abl interactor 1%2C transcript variant X1	NC_036463.1.5421468.SNP	NC_036463.1	21	5421468	28.52,22.23,14.81	cis	abi1	102223211	109	26	43	33	1	additive
12092764	NC_036463.1_5421468	111606292	NC_036463.1	21	23400274	23449201	LOC111606292	ribonuclease 3-like	NC_036463.1.5421468.SNP	NC_036463.1	21	5421468	11.78,25.89,14.67	trans	yme1l1	102224846	109	26	43	33	1	additive
12092771	NC_036463.1_5421468	102231859	NC_036463.1	21	4856335	4859982	enkur	enkurin%2C TRPC channel interacting protein	NC_036463.1.5421468.SNP	NC_036463.1	21	5421468	11.01,23.72,16.11	trans	yme1l1	102224846	109	26	43	33	1	additive
12093004	NC_036463.1_5435953	102231859	NC_036463.1	21	4856335	4859982	enkur	enkurin%2C TRPC channel interacting protein	NC_036463.1.5435953.SNP	NC_036463.1	21	5435953	11.71,23.72,18.39	trans	acbd5	102229504	109	26	48	33	1	additive
12093039	NC_036463.1_5435953	111607901	NW_019369770.1	NA	13139	16992	NA	NA	NC_036463.1.5435953.SNP	NC_036463.1	21	5435953	10.09,19.15,11.13	trans	acbd5	102229504	109	26	48	33	1	additive
12093048	NC_036463.1_5435953	102219301	NC_036463.1	21	6317676	6330221	pxdc1	PX domain containing 1	NC_036463.1.5435953.SNP	NC_036463.1	21	5435953	11.41,26.63,19.11	trans	acbd5	102229504	109	26	48	33	1	additive
12093058	NC_036463.1_5435953	102222277	NC_036463.1	21	5721937	5733280	impa1	inositol monophosphatase 1%2C transcript variant X1	NC_036463.1.5435953.SNP	NC_036463.1	21	5435953	31.94,41.2,51.23	trans	acbd5	102229504	109	26	48	33	1	additive
12093065	NC_036463.1_5435953	102226146	NC_036463.1	21	3874487	3878080	LOC102226146	gamma-glutamyl hydrolase	NC_036463.1.5435953.SNP	NC_036463.1	21	5435953	15.26,33.56,21.26	trans	acbd5	102229504	109	26	48	33	1	additive
12093066	NC_036463.1_5435953	102230557	NC_036463.1	21	5018304	5026273	LOC102230557	mediator of RNA polymerase II transcription subunit 1-like%2C transcript variant X1	NC_036463.1.5435953.SNP	NC_036463.1	21	5435953	14.4,33.94,27.29	trans	acbd5	102229504	109	26	48	33	1	additive
12093068	NC_036463.1_5435953	111606292	NC_036463.1	21	23400274	23449201	LOC111606292	ribonuclease 3-like	NC_036463.1.5435953.SNP	NC_036463.1	21	5435953	11.24,25.89,14.64	trans	acbd5	102229504	109	26	48	33	1	additive
12093692	NC_036463.1_5473126	102222277	NC_036463.1	21	5721937	5733280	impa1	inositol monophosphatase 1%2C transcript variant X1	NC_036463.1.5473126.SNP	NC_036463.1	21	5473126	32.01,41.2,51.47	trans	abi1	102223211	109	26	49	33	1	additive
12093710	NC_036463.1_5473126	102219301	NC_036463.1	21	6317676	6330221	pxdc1	PX domain containing 1	NC_036463.1.5473126.SNP	NC_036463.1	21	5473126	12.34,26.63,19.5	trans	abi1	102223211	109	26	49	33	1	additive
12093716	NC_036463.1_5473126	111607901	NW_019369770.1	NA	13139	16992	NA	NA	NC_036463.1.5473126.SNP	NC_036463.1	21	5473126	10.26,19.15,11.26	trans	abi1	102223211	109	26	49	33	1	additive
12093726	NC_036463.1_5473126	102230557	NC_036463.1	21	5018304	5026273	LOC102230557	mediator of RNA polymerase II transcription subunit 1-like%2C transcript variant X1	NC_036463.1.5473126.SNP	NC_036463.1	21	5473126	14.61,33.94,27.71	trans	abi1	102223211	109	26	49	33	1	additive
12093733	NC_036463.1_5473126	111606292	NC_036463.1	21	23400274	23449201	LOC111606292	ribonuclease 3-like	NC_036463.1.5473126.SNP	NC_036463.1	21	5473126	11.42,25.89,14.88	trans	abi1	102223211	109	26	49	33	1	additive
12093735	NC_036463.1_5473126	102226146	NC_036463.1	21	3874487	3878080	LOC102226146	gamma-glutamyl hydrolase	NC_036463.1.5473126.SNP	NC_036463.1	21	5473126	15.49,33.56,21.77	trans	abi1	102223211	109	26	49	33	1	additive
12093743	NC_036463.1_5473126	102231859	NC_036463.1	21	4856335	4859982	enkur	enkurin%2C TRPC channel interacting protein	NC_036463.1.5473126.SNP	NC_036463.1	21	5473126	11.94,23.72,17.84	trans	abi1	102223211	109	26	49	33	1	additive
12093925	NC_036463.1_5485659	102222277	NC_036463.1	21	5721937	5733280	impa1	inositol monophosphatase 1%2C transcript variant X1	NC_036463.1.5485659.SNP	NC_036463.1	21	5485659	18.69,21.19,19	trans	abi1	102223211	109	21	30	23	1	additive
12093977	NC_036463.1_5486303	102226146	NC_036463.1	21	3874487	3878080	LOC102226146	gamma-glutamyl hydrolase	NC_036463.1.5486303.SNP	NC_036463.1	21	5486303	12.07,22.61,14.12	trans	abi1	102223211	109	26	40	22	1	additive
12093987	NC_036463.1_5486303	102219301	NC_036463.1	21	6317676	6330221	pxdc1	PX domain containing 1	NC_036463.1.5486303.SNP	NC_036463.1	21	5486303	12.22,18.64,15.24	trans	abi1	102223211	109	26	40	22	1	additive
12093998	NC_036463.1_5486303	102222277	NC_036463.1	21	5721937	5733280	impa1	inositol monophosphatase 1%2C transcript variant X1	NC_036463.1.5486303.SNP	NC_036463.1	21	5486303	32,34.17,33.88	trans	abi1	102223211	109	26	40	22	1	additive
12094088	NC_036463.1_5486405	102230557	NC_036463.1	21	5018304	5026273	LOC102230557	mediator of RNA polymerase II transcription subunit 1-like%2C transcript variant X1	NC_036463.1.5486405.SNP	NC_036463.1	21	5486405	10.48,24.03,16.88	trans	abi1	102223211	109	27	38	23	1	additive
12094115	NC_036463.1_5486405	102226146	NC_036463.1	21	3874487	3878080	LOC102226146	gamma-glutamyl hydrolase	NC_036463.1.5486405.SNP	NC_036463.1	21	5486405	12.15,22.81,12.13	trans	abi1	102223211	109	27	38	23	1	additive
12094167	NC_036463.1_5486852	102226146	NC_036463.1	21	3874487	3878080	LOC102226146	gamma-glutamyl hydrolase	NC_036463.1.5486852.SNP	NC_036463.1	21	5486852	10.39,21.58,15.12	trans	abi1	102223211	109	32	31	25	1	additive
12094282	NC_036463.1_5487325	102226146	NC_036463.1	21	3874487	3878080	LOC102226146	gamma-glutamyl hydrolase	NC_036463.1.5487325.SNP	NC_036463.1	21	5487325	14.55,29.25,19.58	trans	abi1	102223211	109	26	36	31	1	additive
12094320	NC_036463.1_5487325	102216530	NW_019369779.1	NA	13575	28048	NA	NA	NC_036463.1.5487325.SNP	NC_036463.1	21	5487325	10.09,24.19,11.59	trans	abi1	102223211	109	26	36	31	1	additive
12094321	NC_036463.1_5487325	111606292	NC_036463.1	21	23400274	23449201	LOC111606292	ribonuclease 3-like	NC_036463.1.5487325.SNP	NC_036463.1	21	5487325	11.32,23.58,13.84	trans	abi1	102223211	109	26	36	31	1	additive
12094328	NC_036463.1_5487325	102230557	NC_036463.1	21	5018304	5026273	LOC102230557	mediator of RNA polymerase II transcription subunit 1-like%2C transcript variant X1	NC_036463.1.5487325.SNP	NC_036463.1	21	5487325	15.71,28.6,25.52	trans	abi1	102223211	109	26	36	31	1	additive
12094330	NC_036463.1_5487325	102223211	NC_036463.1	21	5444568	5495180	abi1	abl interactor 1%2C transcript variant X1	NC_036463.1.5487325.SNP	NC_036463.1	21	5487325	24.47,18.44,10.21	cis	abi1	102223211	109	26	36	31	1	additive
12094350	NC_036463.1_5487672	102219301	NC_036463.1	21	6317676	6330221	pxdc1	PX domain containing 1	NC_036463.1.5487672.SNP	NC_036463.1	21	5487672	10.51,23.11,15.27	trans	abi1	102223211	109	27	43	30	1	additive
12094366	NC_036463.1_5487672	102231859	NC_036463.1	21	4856335	4859982	enkur	enkurin%2C TRPC channel interacting protein	NC_036463.1.5487672.SNP	NC_036463.1	21	5487672	10.28,20.85,15.14	trans	abi1	102223211	109	27	43	30	1	additive
12094388	NC_036463.1_5487672	102226146	NC_036463.1	21	3874487	3878080	LOC102226146	gamma-glutamyl hydrolase	NC_036463.1.5487672.SNP	NC_036463.1	21	5487672	14.87,29.12,18.66	trans	abi1	102223211	109	27	43	30	1	additive
12094397	NC_036463.1_5487672	102223211	NC_036463.1	21	5444568	5495180	abi1	abl interactor 1%2C transcript variant X1	NC_036463.1.5487672.SNP	NC_036463.1	21	5487672	28.35,19.12,12.53	cis	abi1	102223211	109	27	43	30	1	additive
12094398	NC_036463.1_5487672	111606145	NC_036463.1	21	1970601	1973775	LOC111606145	melanocortin receptor 4-like	NC_036463.1.5487672.SNP	NC_036463.1	21	5487672	10,20.01,12.2	trans	abi1	102223211	109	27	43	30	1	additive
12094413	NC_036463.1_5487672	111606292	NC_036463.1	21	23400274	23449201	LOC111606292	ribonuclease 3-like	NC_036463.1.5487672.SNP	NC_036463.1	21	5487672	12.62,22.95,13.61	trans	abi1	102223211	109	27	43	30	1	additive
12094481	NC_036463.1_5490493	102230557	NC_036463.1	21	5018304	5026273	LOC102230557	mediator of RNA polymerase II transcription subunit 1-like%2C transcript variant X1	NC_036463.1.5490493.SNP	NC_036463.1	21	5490493	12.71,21.78,18.52	trans	abi1	102223211	109	25	25	17	1	additive
12094503	NC_036463.1_5490493	102226146	NC_036463.1	21	3874487	3878080	LOC102226146	gamma-glutamyl hydrolase	NC_036463.1.5490493.SNP	NC_036463.1	21	5490493	13.84,24.78,13.23	trans	abi1	102223211	109	25	25	17	1	additive
12094509	NC_036463.1_5490493	111607818	NW_019369751.1	NA	175904	177957	NA	NA	NC_036463.1.5490493.SNP	NC_036463.1	21	5490493	10.09,19.15,12.1	trans	abi1	102223211	109	25	25	17	1	additive
12094514	NC_036463.1_5490493	102222277	NC_036463.1	21	5721937	5733280	impa1	inositol monophosphatase 1%2C transcript variant X1	NC_036463.1.5490493.SNP	NC_036463.1	21	5490493	20.69,26.7,26.93	trans	abi1	102223211	109	25	25	17	1	additive
12094541	NC_036463.1_5491162	102222277	NC_036463.1	21	5721937	5733280	impa1	inositol monophosphatase 1%2C transcript variant X1	NC_036463.1.5491162.SNP	NC_036463.1	21	5491162	17.11,17.91,18.7	trans	abi1	102223211	109	19	24	12	1	additive
12094580	NC_036463.1_5491221	102222277	NC_036463.1	21	5721937	5733280	impa1	inositol monophosphatase 1%2C transcript variant X1	NC_036463.1.5491221.SNP	NC_036463.1	21	5491221	19.17,23.25,21.96	trans	abi1	102223211	109	23	26	15	1	additive
12094644	NC_036463.1_5493254	102223211	NC_036463.1	21	5444568	5495180	abi1	abl interactor 1%2C transcript variant X1	NC_036463.1.5493254.SNP	NC_036463.1	21	5493254	29.52,22.23,15.89	cis	abi1	102223211	109	26	47	33	1	additive
12094685	NC_036463.1_5493254	102231859	NC_036463.1	21	4856335	4859982	enkur	enkurin%2C TRPC channel interacting protein	NC_036463.1.5493254.SNP	NC_036463.1	21	5493254	11.38,23.72,17.55	trans	abi1	102223211	109	26	47	33	1	additive
12094689	NC_036463.1_5493254	102226146	NC_036463.1	21	3874487	3878080	LOC102226146	gamma-glutamyl hydrolase	NC_036463.1.5493254.SNP	NC_036463.1	21	5493254	15.71,33.56,22.96	trans	abi1	102223211	109	26	47	33	1	additive
12094695	NC_036463.1_5493254	111607818	NW_019369751.1	NA	175904	177957	NA	NA	NC_036463.1.5493254.SNP	NC_036463.1	21	5493254	10.6,23.22,13.81	trans	abi1	102223211	109	26	47	33	1	additive
12094698	NC_036463.1_5493254	102230557	NC_036463.1	21	5018304	5026273	LOC102230557	mediator of RNA polymerase II transcription subunit 1-like%2C transcript variant X1	NC_036463.1.5493254.SNP	NC_036463.1	21	5493254	14.07,33.94,27.08	trans	abi1	102223211	109	26	47	33	1	additive
12094709	NC_036463.1_5493254	102222277	NC_036463.1	21	5721937	5733280	impa1	inositol monophosphatase 1%2C transcript variant X1	NC_036463.1.5493254.SNP	NC_036463.1	21	5493254	31.18,41.2,50.58	trans	abi1	102223211	109	26	47	33	1	additive
12094716	NC_036463.1_5493254	111606292	NC_036463.1	21	23400274	23449201	LOC111606292	ribonuclease 3-like	NC_036463.1.5493254.SNP	NC_036463.1	21	5493254	12.31,25.89,15.21	trans	abi1	102223211	109	26	47	33	1	additive
12094790	NC_036463.1_5496216	102226146	NC_036463.1	21	3874487	3878080	LOC102226146	gamma-glutamyl hydrolase	NC_036463.1.5496216.SNP	NC_036463.1	21	5496216	15.45,32.83,22.25	trans	pdss1	102229249	109	26	47	32	1	additive
12094794	NC_036463.1_5496216	111606292	NC_036463.1	21	23400274	23449201	LOC111606292	ribonuclease 3-like	NC_036463.1.5496216.SNP	NC_036463.1	21	5496216	11.21,25.33,14.99	trans	pdss1	102229249	109	26	47	32	1	additive
12094818	NC_036463.1_5496216	102219301	NC_036463.1	21	6317676	6330221	pxdc1	PX domain containing 1	NC_036463.1.5496216.SNP	NC_036463.1	21	5496216	11.84,26.09,18.85	trans	pdss1	102229249	109	26	47	32	1	additive
12094826	NC_036463.1_5496216	102231859	NC_036463.1	21	4856335	4859982	enkur	enkurin%2C TRPC channel interacting protein	NC_036463.1.5496216.SNP	NC_036463.1	21	5496216	11.51,23.15,17.46	trans	pdss1	102229249	109	26	47	32	1	additive
12094829	NC_036463.1_5496216	102222277	NC_036463.1	21	5721937	5733280	impa1	inositol monophosphatase 1%2C transcript variant X1	NC_036463.1.5496216.SNP	NC_036463.1	21	5496216	31.3,40.37,49.67	trans	pdss1	102229249	109	26	47	32	1	additive
12094856	NC_036463.1_5496216	102230557	NC_036463.1	21	5018304	5026273	LOC102230557	mediator of RNA polymerase II transcription subunit 1-like%2C transcript variant X1	NC_036463.1.5496216.SNP	NC_036463.1	21	5496216	14.16,33.19,26.36	trans	pdss1	102229249	109	26	47	32	1	additive
12094942	NC_036463.1_5500621	102226146	NC_036463.1	21	3874487	3878080	LOC102226146	gamma-glutamyl hydrolase	NC_036463.1.5500621.SNP	NC_036463.1	21	5500621	11.63,24.04,16.67	trans	pdss1	102229249	109	24	32	22	1	additive
12094991	NC_036463.1_5500621	102222277	NC_036463.1	21	5721937	5733280	impa1	inositol monophosphatase 1%2C transcript variant X1	NC_036463.1.5500621.SNP	NC_036463.1	21	5500621	22.74,30.34,31.3	trans	pdss1	102229249	109	24	32	22	1	additive
12095334	NC_036463.1_5544107	111606292	NC_036463.1	21	23400274	23449201	LOC111606292	ribonuclease 3-like	NC_036463.1.5544107.SNP	NC_036463.1	21	5544107	11.06,22.99,14.38	trans	apbb1ip	102228988	109	24	37	30	1	additive
12095349	NC_036463.1_5544107	102230557	NC_036463.1	21	5018304	5026273	LOC102230557	mediator of RNA polymerase II transcription subunit 1-like%2C transcript variant X1	NC_036463.1.5544107.SNP	NC_036463.1	21	5544107	11.02,30.24,21.33	trans	apbb1ip	102228988	109	24	37	30	1	additive
12095350	NC_036463.1_5544107	102222277	NC_036463.1	21	5721937	5733280	impa1	inositol monophosphatase 1%2C transcript variant X1	NC_036463.1.5544107.SNP	NC_036463.1	21	5544107	26.11,37,42.79	cis	impa1	102222277	109	24	37	30	1	additive
12095387	NC_036463.1_5544107	102226146	NC_036463.1	21	3874487	3878080	LOC102226146	gamma-glutamyl hydrolase	NC_036463.1.5544107.SNP	NC_036463.1	21	5544107	13.54,30.15,20.96	trans	apbb1ip	102228988	109	24	37	30	1	additive
12095950	NC_036463.1_5573254	111607901	NW_019369770.1	NA	13139	16992	NA	NA	NC_036463.1.5573254.SNP	NC_036463.1	21	5573254	10.47,18.66,11.05	trans	none	none	109	26	50	32	1	additive
12095957	NC_036463.1_5573254	102231859	NC_036463.1	21	4856335	4859982	enkur	enkurin%2C TRPC channel interacting protein	NC_036463.1.5573254.SNP	NC_036463.1	21	5573254	12.12,23.16,17.64	trans	none	none	109	26	50	32	1	additive
12095963	NC_036463.1_5573254	102230557	NC_036463.1	21	5018304	5026273	LOC102230557	mediator of RNA polymerase II transcription subunit 1-like%2C transcript variant X1	NC_036463.1.5573254.SNP	NC_036463.1	21	5573254	14.82,33.78,27.77	trans	none	none	109	26	50	32	1	additive
12095967	NC_036463.1_5573254	111606292	NC_036463.1	21	23400274	23449201	LOC111606292	ribonuclease 3-like	NC_036463.1.5573254.SNP	NC_036463.1	21	5573254	11.6,25.38,14.66	trans	none	none	109	26	50	32	1	additive
12096005	NC_036463.1_5573254	102219301	NC_036463.1	21	6317676	6330221	pxdc1	PX domain containing 1	NC_036463.1.5573254.SNP	NC_036463.1	21	5573254	11.89,26.13,19.11	trans	none	none	109	26	50	32	1	additive
12096009	NC_036463.1_5573254	102226146	NC_036463.1	21	3874487	3878080	LOC102226146	gamma-glutamyl hydrolase	NC_036463.1.5573254.SNP	NC_036463.1	21	5573254	15.81,32.86,21.34	trans	none	none	109	26	50	32	1	additive
12096026	NC_036463.1_5573254	102222277	NC_036463.1	21	5721937	5733280	impa1	inositol monophosphatase 1%2C transcript variant X1	NC_036463.1.5573254.SNP	NC_036463.1	21	5573254	32.54,41.73,55.46	cis	impa1	102222277	109	26	50	32	1	additive
12096038	NC_036463.1_5573254	111607818	NW_019369751.1	NA	175904	177957	NA	NA	NC_036463.1.5573254.SNP	NC_036463.1	21	5573254	10.19,22.66,12.74	trans	none	none	109	26	50	32	1	additive
12096071	NC_036463.1_5574124	102231859	NC_036463.1	21	4856335	4859982	enkur	enkurin%2C TRPC channel interacting protein	NC_036463.1.5574124.SNP	NC_036463.1	21	5574124	12.12,23.16,17.64	trans	gad2	102222791	109	26	50	32	1	additive
12096092	NC_036463.1_5574124	111607901	NW_019369770.1	NA	13139	16992	NA	NA	NC_036463.1.5574124.SNP	NC_036463.1	21	5574124	10.47,18.66,11.05	trans	gad2	102222791	109	26	50	32	1	additive
12096113	NC_036463.1_5574124	102219301	NC_036463.1	21	6317676	6330221	pxdc1	PX domain containing 1	NC_036463.1.5574124.SNP	NC_036463.1	21	5574124	11.89,26.13,19.11	trans	gad2	102222791	109	26	50	32	1	additive
12096132	NC_036463.1_5574124	102226146	NC_036463.1	21	3874487	3878080	LOC102226146	gamma-glutamyl hydrolase	NC_036463.1.5574124.SNP	NC_036463.1	21	5574124	15.81,32.86,21.34	trans	gad2	102222791	109	26	50	32	1	additive
12096135	NC_036463.1_5574124	102230557	NC_036463.1	21	5018304	5026273	LOC102230557	mediator of RNA polymerase II transcription subunit 1-like%2C transcript variant X1	NC_036463.1.5574124.SNP	NC_036463.1	21	5574124	14.82,33.78,27.77	trans	gad2	102222791	109	26	50	32	1	additive
12096136	NC_036463.1_5574124	111606292	NC_036463.1	21	23400274	23449201	LOC111606292	ribonuclease 3-like	NC_036463.1.5574124.SNP	NC_036463.1	21	5574124	11.6,25.38,14.66	trans	gad2	102222791	109	26	50	32	1	additive
12096143	NC_036463.1_5574124	111607818	NW_019369751.1	NA	175904	177957	NA	NA	NC_036463.1.5574124.SNP	NC_036463.1	21	5574124	10.19,22.66,12.74	trans	gad2	102222791	109	26	50	32	1	additive
12096147	NC_036463.1_5574124	102222277	NC_036463.1	21	5721937	5733280	impa1	inositol monophosphatase 1%2C transcript variant X1	NC_036463.1.5574124.SNP	NC_036463.1	21	5574124	32.54,41.73,55.46	cis	impa1	102222277	109	26	50	32	1	additive
12096159	NC_036463.1_5575179	111607901	NW_019369770.1	NA	13139	16992	NA	NA	NC_036463.1.5575179.SNP	NC_036463.1	21	5575179	10.47,18.66,11.05	trans	gad2	102222791	109	26	50	32	1	additive
12096164	NC_036463.1_5575179	102230557	NC_036463.1	21	5018304	5026273	LOC102230557	mediator of RNA polymerase II transcription subunit 1-like%2C transcript variant X1	NC_036463.1.5575179.SNP	NC_036463.1	21	5575179	14.82,33.78,27.77	trans	gad2	102222791	109	26	50	32	1	additive
12096187	NC_036463.1_5575179	102219301	NC_036463.1	21	6317676	6330221	pxdc1	PX domain containing 1	NC_036463.1.5575179.SNP	NC_036463.1	21	5575179	11.89,26.13,19.11	trans	gad2	102222791	109	26	50	32	1	additive
12096219	NC_036463.1_5575179	102222277	NC_036463.1	21	5721937	5733280	impa1	inositol monophosphatase 1%2C transcript variant X1	NC_036463.1.5575179.SNP	NC_036463.1	21	5575179	32.54,41.73,55.46	cis	impa1	102222277	109	26	50	32	1	additive
12096230	NC_036463.1_5575179	111607818	NW_019369751.1	NA	175904	177957	NA	NA	NC_036463.1.5575179.SNP	NC_036463.1	21	5575179	10.19,22.66,12.74	trans	gad2	102222791	109	26	50	32	1	additive
12096241	NC_036463.1_5575179	111606292	NC_036463.1	21	23400274	23449201	LOC111606292	ribonuclease 3-like	NC_036463.1.5575179.SNP	NC_036463.1	21	5575179	11.6,25.38,14.66	trans	gad2	102222791	109	26	50	32	1	additive
12096245	NC_036463.1_5575179	102231859	NC_036463.1	21	4856335	4859982	enkur	enkurin%2C TRPC channel interacting protein	NC_036463.1.5575179.SNP	NC_036463.1	21	5575179	12.12,23.16,17.64	trans	gad2	102222791	109	26	50	32	1	additive
12096248	NC_036463.1_5575179	102226146	NC_036463.1	21	3874487	3878080	LOC102226146	gamma-glutamyl hydrolase	NC_036463.1.5575179.SNP	NC_036463.1	21	5575179	15.81,32.86,21.34	trans	gad2	102222791	109	26	50	32	1	additive
12096258	NC_036463.1_5575403	111607818	NW_019369751.1	NA	175904	177957	NA	NA	NC_036463.1.5575403.SNP	NC_036463.1	21	5575403	10.19,22.66,12.74	trans	gad2	102222791	109	26	50	32	1	additive
12096261	NC_036463.1_5575403	102226146	NC_036463.1	21	3874487	3878080	LOC102226146	gamma-glutamyl hydrolase	NC_036463.1.5575403.SNP	NC_036463.1	21	5575403	15.81,32.86,21.34	trans	gad2	102222791	109	26	50	32	1	additive
12096291	NC_036463.1_5575403	102231859	NC_036463.1	21	4856335	4859982	enkur	enkurin%2C TRPC channel interacting protein	NC_036463.1.5575403.SNP	NC_036463.1	21	5575403	12.12,23.16,17.64	trans	gad2	102222791	109	26	50	32	1	additive
12096295	NC_036463.1_5575403	111607901	NW_019369770.1	NA	13139	16992	NA	NA	NC_036463.1.5575403.SNP	NC_036463.1	21	5575403	10.47,18.66,11.05	trans	gad2	102222791	109	26	50	32	1	additive
12096299	NC_036463.1_5575403	111606292	NC_036463.1	21	23400274	23449201	LOC111606292	ribonuclease 3-like	NC_036463.1.5575403.SNP	NC_036463.1	21	5575403	11.6,25.38,14.66	trans	gad2	102222791	109	26	50	32	1	additive
12096310	NC_036463.1_5575403	102222277	NC_036463.1	21	5721937	5733280	impa1	inositol monophosphatase 1%2C transcript variant X1	NC_036463.1.5575403.SNP	NC_036463.1	21	5575403	32.54,41.73,55.46	cis	impa1	102222277	109	26	50	32	1	additive
12096315	NC_036463.1_5575403	102219301	NC_036463.1	21	6317676	6330221	pxdc1	PX domain containing 1	NC_036463.1.5575403.SNP	NC_036463.1	21	5575403	11.89,26.13,19.11	trans	gad2	102222791	109	26	50	32	1	additive
12096347	NC_036463.1_5575403	102230557	NC_036463.1	21	5018304	5026273	LOC102230557	mediator of RNA polymerase II transcription subunit 1-like%2C transcript variant X1	NC_036463.1.5575403.SNP	NC_036463.1	21	5575403	14.82,33.78,27.77	trans	gad2	102222791	109	26	50	32	1	additive
12096364	NC_036463.1_5576069	111606292	NC_036463.1	21	23400274	23449201	LOC111606292	ribonuclease 3-like	NC_036463.1.5576069.SNP	NC_036463.1	21	5576069	11.6,25.38,14.66	trans	gad2	102222791	109	26	50	32	1	additive
12096365	NC_036463.1_5576069	111607901	NW_019369770.1	NA	13139	16992	NA	NA	NC_036463.1.5576069.SNP	NC_036463.1	21	5576069	10.47,18.66,11.05	trans	gad2	102222791	109	26	50	32	1	additive
12096374	NC_036463.1_5576069	111607818	NW_019369751.1	NA	175904	177957	NA	NA	NC_036463.1.5576069.SNP	NC_036463.1	21	5576069	10.19,22.66,12.74	trans	gad2	102222791	109	26	50	32	1	additive
12096378	NC_036463.1_5576069	102230557	NC_036463.1	21	5018304	5026273	LOC102230557	mediator of RNA polymerase II transcription subunit 1-like%2C transcript variant X1	NC_036463.1.5576069.SNP	NC_036463.1	21	5576069	14.82,33.78,27.77	trans	gad2	102222791	109	26	50	32	1	additive
12096386	NC_036463.1_5576069	102226146	NC_036463.1	21	3874487	3878080	LOC102226146	gamma-glutamyl hydrolase	NC_036463.1.5576069.SNP	NC_036463.1	21	5576069	15.81,32.86,21.34	trans	gad2	102222791	109	26	50	32	1	additive
12096410	NC_036463.1_5576069	102222277	NC_036463.1	21	5721937	5733280	impa1	inositol monophosphatase 1%2C transcript variant X1	NC_036463.1.5576069.SNP	NC_036463.1	21	5576069	32.54,41.73,55.46	cis	impa1	102222277	109	26	50	32	1	additive
12096439	NC_036463.1_5576069	102231859	NC_036463.1	21	4856335	4859982	enkur	enkurin%2C TRPC channel interacting protein	NC_036463.1.5576069.SNP	NC_036463.1	21	5576069	12.12,23.16,17.64	trans	gad2	102222791	109	26	50	32	1	additive
12096440	NC_036463.1_5576069	102219301	NC_036463.1	21	6317676	6330221	pxdc1	PX domain containing 1	NC_036463.1.5576069.SNP	NC_036463.1	21	5576069	11.89,26.13,19.11	trans	gad2	102222791	109	26	50	32	1	additive
12096459	NC_036463.1_5576070	102230557	NC_036463.1	21	5018304	5026273	LOC102230557	mediator of RNA polymerase II transcription subunit 1-like%2C transcript variant X1	NC_036463.1.5576070.SNP	NC_036463.1	21	5576070	14.82,33.78,27.77	trans	gad2	102222791	109	26	50	32	1	additive
12096462	NC_036463.1_5576070	111606292	NC_036463.1	21	23400274	23449201	LOC111606292	ribonuclease 3-like	NC_036463.1.5576070.SNP	NC_036463.1	21	5576070	11.6,25.38,14.66	trans	gad2	102222791	109	26	50	32	1	additive
12096486	NC_036463.1_5576070	102231859	NC_036463.1	21	4856335	4859982	enkur	enkurin%2C TRPC channel interacting protein	NC_036463.1.5576070.SNP	NC_036463.1	21	5576070	12.12,23.16,17.64	trans	gad2	102222791	109	26	50	32	1	additive
12096490	NC_036463.1_5576070	111607901	NW_019369770.1	NA	13139	16992	NA	NA	NC_036463.1.5576070.SNP	NC_036463.1	21	5576070	10.47,18.66,11.05	trans	gad2	102222791	109	26	50	32	1	additive
12096493	NC_036463.1_5576070	102222277	NC_036463.1	21	5721937	5733280	impa1	inositol monophosphatase 1%2C transcript variant X1	NC_036463.1.5576070.SNP	NC_036463.1	21	5576070	32.54,41.73,55.46	cis	impa1	102222277	109	26	50	32	1	additive
12096511	NC_036463.1_5576070	102226146	NC_036463.1	21	3874487	3878080	LOC102226146	gamma-glutamyl hydrolase	NC_036463.1.5576070.SNP	NC_036463.1	21	5576070	15.81,32.86,21.34	trans	gad2	102222791	109	26	50	32	1	additive
12096526	NC_036463.1_5576070	102219301	NC_036463.1	21	6317676	6330221	pxdc1	PX domain containing 1	NC_036463.1.5576070.SNP	NC_036463.1	21	5576070	11.89,26.13,19.11	trans	gad2	102222791	109	26	50	32	1	additive
12096536	NC_036463.1_5576070	111607818	NW_019369751.1	NA	175904	177957	NA	NA	NC_036463.1.5576070.SNP	NC_036463.1	21	5576070	10.19,22.66,12.74	trans	gad2	102222791	109	26	50	32	1	additive
12096561	NC_036463.1_5576188	102222277	NC_036463.1	21	5721937	5733280	impa1	inositol monophosphatase 1%2C transcript variant X1	NC_036463.1.5576188.SNP	NC_036463.1	21	5576188	32.54,41.73,55.46	cis	impa1	102222277	109	26	50	32	1	additive
12096576	NC_036463.1_5576188	102230557	NC_036463.1	21	5018304	5026273	LOC102230557	mediator of RNA polymerase II transcription subunit 1-like%2C transcript variant X1	NC_036463.1.5576188.SNP	NC_036463.1	21	5576188	14.82,33.78,27.77	trans	gad2	102222791	109	26	50	32	1	additive
12096578	NC_036463.1_5576188	102231859	NC_036463.1	21	4856335	4859982	enkur	enkurin%2C TRPC channel interacting protein	NC_036463.1.5576188.SNP	NC_036463.1	21	5576188	12.12,23.16,17.64	trans	gad2	102222791	109	26	50	32	1	additive
12096580	NC_036463.1_5576188	111606292	NC_036463.1	21	23400274	23449201	LOC111606292	ribonuclease 3-like	NC_036463.1.5576188.SNP	NC_036463.1	21	5576188	11.6,25.38,14.66	trans	gad2	102222791	109	26	50	32	1	additive
12096588	NC_036463.1_5576188	111607818	NW_019369751.1	NA	175904	177957	NA	NA	NC_036463.1.5576188.SNP	NC_036463.1	21	5576188	10.19,22.66,12.74	trans	gad2	102222791	109	26	50	32	1	additive
12096594	NC_036463.1_5576188	102219301	NC_036463.1	21	6317676	6330221	pxdc1	PX domain containing 1	NC_036463.1.5576188.SNP	NC_036463.1	21	5576188	11.89,26.13,19.11	trans	gad2	102222791	109	26	50	32	1	additive
12096612	NC_036463.1_5576188	102226146	NC_036463.1	21	3874487	3878080	LOC102226146	gamma-glutamyl hydrolase	NC_036463.1.5576188.SNP	NC_036463.1	21	5576188	15.81,32.86,21.34	trans	gad2	102222791	109	26	50	32	1	additive
12096624	NC_036463.1_5576188	111607901	NW_019369770.1	NA	13139	16992	NA	NA	NC_036463.1.5576188.SNP	NC_036463.1	21	5576188	10.47,18.66,11.05	trans	gad2	102222791	109	26	50	32	1	additive
12096956	NC_036463.1_5589992	102226146	NC_036463.1	21	3874487	3878080	LOC102226146	gamma-glutamyl hydrolase	NC_036463.1.5589992.SNP	NC_036463.1	21	5589992	11.38,25.89,14.39	trans	gad2	102222791	109	26	34	24	1	additive
12097094	NC_036463.1_5595161	102231859	NC_036463.1	21	4856335	4859982	enkur	enkurin%2C TRPC channel interacting protein	NC_036463.1.5595161.SNP	NC_036463.1	21	5595161	12.12,23.16,17.64	trans	gad2	102222791	109	26	50	32	1	additive
12097097	NC_036463.1_5595161	111607901	NW_019369770.1	NA	13139	16992	NA	NA	NC_036463.1.5595161.SNP	NC_036463.1	21	5595161	10.47,18.66,11.05	trans	gad2	102222791	109	26	50	32	1	additive
12097125	NC_036463.1_5595161	102226146	NC_036463.1	21	3874487	3878080	LOC102226146	gamma-glutamyl hydrolase	NC_036463.1.5595161.SNP	NC_036463.1	21	5595161	15.81,32.86,21.34	trans	gad2	102222791	109	26	50	32	1	additive
12097151	NC_036463.1_5595161	102219301	NC_036463.1	21	6317676	6330221	pxdc1	PX domain containing 1	NC_036463.1.5595161.SNP	NC_036463.1	21	5595161	11.89,26.13,19.11	trans	gad2	102222791	109	26	50	32	1	additive
12097153	NC_036463.1_5595161	111606292	NC_036463.1	21	23400274	23449201	LOC111606292	ribonuclease 3-like	NC_036463.1.5595161.SNP	NC_036463.1	21	5595161	11.6,25.38,14.66	trans	gad2	102222791	109	26	50	32	1	additive
12097160	NC_036463.1_5595161	111607818	NW_019369751.1	NA	175904	177957	NA	NA	NC_036463.1.5595161.SNP	NC_036463.1	21	5595161	10.19,22.66,12.74	trans	gad2	102222791	109	26	50	32	1	additive
12097167	NC_036463.1_5595161	102222277	NC_036463.1	21	5721937	5733280	impa1	inositol monophosphatase 1%2C transcript variant X1	NC_036463.1.5595161.SNP	NC_036463.1	21	5595161	32.54,41.73,55.46	cis	impa1	102222277	109	26	50	32	1	additive
12097170	NC_036463.1_5595161	102230557	NC_036463.1	21	5018304	5026273	LOC102230557	mediator of RNA polymerase II transcription subunit 1-like%2C transcript variant X1	NC_036463.1.5595161.SNP	NC_036463.1	21	5595161	14.82,33.78,27.77	trans	gad2	102222791	109	26	50	32	1	additive
12098180	NC_036463.1_564840	111606158	NC_036463.1	21	1353717	1357016	LOC111606158	uncharacterized LOC111606158	NC_036463.1.564840.SNP	NC_036463.1	21	564840	11.26,19.68,22.27	trans	rsu1	102226697	109	14	35	21	1	additive
12098198	NC_036463.1_564840	102219932	NC_036463.1	21	17966428	17971617	LOC102219932	mitochondrial calcium uniporter regulator 1-like%2C transcript variant X1	NC_036463.1.564840.SNP	NC_036463.1	21	564840	11.89,14.33,23.83	trans	rsu1	102226697	109	14	35	21	1	additive
12098199	NC_036463.1_564840	102228509	NC_036463.1	21	211187	223718	alg14	ALG14%2C UDP-N-acetylglucosaminyltransferase subunit%2C transcript variant X1	NC_036463.1.564840.SNP	NC_036463.1	21	564840	21.06,31.83,31.18	trans	rsu1	102226697	109	14	35	21	1	additive
12098835	NC_036463.1_5677002	102222277	NC_036463.1	21	5721937	5733280	impa1	inositol monophosphatase 1%2C transcript variant X1	NC_036463.1.5677002.SNP	NC_036463.1	21	5677002	28.19,39.88,45.13	cis	impa1	102222277	109	26	39	29	1	additive
12098854	NC_036463.1_5677002	102226146	NC_036463.1	21	3874487	3878080	LOC102226146	gamma-glutamyl hydrolase	NC_036463.1.5677002.SNP	NC_036463.1	21	5677002	11.59,28.37,17.97	trans	none	none	109	26	39	29	1	additive
12098874	NC_036463.1_5677002	102219301	NC_036463.1	21	6317676	6330221	pxdc1	PX domain containing 1	NC_036463.1.5677002.SNP	NC_036463.1	21	5677002	10.7,24.61,16.08	trans	none	none	109	26	39	29	1	additive
12098946	NC_036463.1_5677005	102226146	NC_036463.1	21	3874487	3878080	LOC102226146	gamma-glutamyl hydrolase	NC_036463.1.5677005.SNP	NC_036463.1	21	5677005	10.44,27.41,17.77	trans	none	none	109	28	38	29	1	additive
12099005	NC_036463.1_5677616	102222277	NC_036463.1	21	5721937	5733280	impa1	inositol monophosphatase 1%2C transcript variant X1	NC_036463.1.5677616.SNP	NC_036463.1	21	5677616	23.1,37.51,29.17	cis	impa1	102222277	109	24	22	21	1	additive
12099010	NC_036463.1_5677616	102223211	NC_036463.1	21	5444568	5495180	abi1	abl interactor 1%2C transcript variant X1	NC_036463.1.5677616.SNP	NC_036463.1	21	5677616	17.86,30.92,24.25	cis	abi1	102223211	109	24	22	21	1	additive
12099015	NC_036463.1_5677616	102230557	NC_036463.1	21	5018304	5026273	LOC102230557	mediator of RNA polymerase II transcription subunit 1-like%2C transcript variant X1	NC_036463.1.5677616.SNP	NC_036463.1	21	5677616	11.72,24.65,19	trans	LOC102228464	102228464	109	24	22	21	1	additive
12099036	NC_036463.1_5677616	102226146	NC_036463.1	21	3874487	3878080	LOC102226146	gamma-glutamyl hydrolase	NC_036463.1.5677616.SNP	NC_036463.1	21	5677616	12.09,23.36,13.65	trans	LOC102228464	102228464	109	24	22	21	1	additive
12099207	NC_036463.1_5685551	102226146	NC_036463.1	21	3874487	3878080	LOC102226146	gamma-glutamyl hydrolase	NC_036463.1.5685551.SNP	NC_036463.1	21	5685551	14.97,32.81,21.13	trans	LOC102222534	102222534	109	25	48	33	1	additive
12099232	NC_036463.1_5685551	111606292	NC_036463.1	21	23400274	23449201	LOC111606292	ribonuclease 3-like	NC_036463.1.5685551.SNP	NC_036463.1	21	5685551	11.01,25.19,15.38	trans	LOC102222534	102222534	109	25	48	33	1	additive
12099238	NC_036463.1_5685551	102231859	NC_036463.1	21	4856335	4859982	enkur	enkurin%2C TRPC channel interacting protein	NC_036463.1.5685551.SNP	NC_036463.1	21	5685551	10.84,23.17,17.4	trans	LOC102222534	102222534	109	25	48	33	1	additive
12099248	NC_036463.1_5685551	102222277	NC_036463.1	21	5721937	5733280	impa1	inositol monophosphatase 1%2C transcript variant X1	NC_036463.1.5685551.SNP	NC_036463.1	21	5685551	38.91,47.37,51.47	cis	impa1	102222277	109	25	48	33	1	additive
12099265	NC_036463.1_5685551	102219301	NC_036463.1	21	6317676	6330221	pxdc1	PX domain containing 1	NC_036463.1.5685551.SNP	NC_036463.1	21	5685551	11.86,27.24,19.34	trans	LOC102222534	102222534	109	25	48	33	1	additive
12099989	NC_036463.1_572571	102219932	NC_036463.1	21	17966428	17971617	LOC102219932	mitochondrial calcium uniporter regulator 1-like%2C transcript variant X1	NC_036463.1.572571.SNP	NC_036463.1	21	572571	14.95,18.01,22.02	trans	rsu1	102226697	109	30	38	20	1	additive
12099991	NC_036463.1_572571	111606158	NC_036463.1	21	1353717	1357016	LOC111606158	uncharacterized LOC111606158	NC_036463.1.572571.SNP	NC_036463.1	21	572571	13.76,22.94,18.98	trans	rsu1	102226697	109	30	38	20	1	additive
12099992	NC_036463.1_572571	111606267	NC_036463.1	21	20890219	20901200	LOC111606267	tripartite motif-containing protein 16-like%2C transcript variant X1	NC_036463.1.572571.SNP	NC_036463.1	21	572571	12.72,18.69,20.72	trans	rsu1	102226697	109	30	38	20	1	additive
12100017	NC_036463.1_5726269	102230557	NC_036463.1	21	5018304	5026273	LOC102230557	mediator of RNA polymerase II transcription subunit 1-like%2C transcript variant X1	NC_036463.1.5726269.SNP	NC_036463.1	21	5726269	13.57,33.11,27.26	trans	impa1	102222277	109	25	50	33	1	additive
12100023	NC_036463.1_5726269	102219301	NC_036463.1	21	6317676	6330221	pxdc1	PX domain containing 1	NC_036463.1.5726269.SNP	NC_036463.1	21	5726269	12.31,27.24,19.98	trans	impa1	102222277	109	25	50	33	1	additive
12100037	NC_036463.1_5726269	111606292	NC_036463.1	21	23400274	23449201	LOC111606292	ribonuclease 3-like	NC_036463.1.5726269.SNP	NC_036463.1	21	5726269	10.13,25.19,15.44	trans	impa1	102222277	109	25	50	33	1	additive
12100040	NC_036463.1_5726269	102226146	NC_036463.1	21	3874487	3878080	LOC102226146	gamma-glutamyl hydrolase	NC_036463.1.5726269.SNP	NC_036463.1	21	5726269	14.88,32.81,21.45	trans	impa1	102222277	109	25	50	33	1	additive
12100050	NC_036463.1_5726269	102222277	NC_036463.1	21	5721937	5733280	impa1	inositol monophosphatase 1%2C transcript variant X1	NC_036463.1.5726269.SNP	NC_036463.1	21	5726269	40.41,47.37,53.02	cis	impa1	102222277	109	25	50	33	1	additive
12100086	NC_036463.1_5726269	102231859	NC_036463.1	21	4856335	4859982	enkur	enkurin%2C TRPC channel interacting protein	NC_036463.1.5726269.SNP	NC_036463.1	21	5726269	11.29,23.17,17.66	trans	impa1	102222277	109	25	50	33	1	additive
12100198	NC_036463.1_5731682	102226146	NC_036463.1	21	3874487	3878080	LOC102226146	gamma-glutamyl hydrolase	NC_036463.1.5731682.SNP	NC_036463.1	21	5731682	14.16,32.81,21.5	trans	impa1	102222277	109	25	49	33	1	additive
12100205	NC_036463.1_5731682	102231859	NC_036463.1	21	4856335	4859982	enkur	enkurin%2C TRPC channel interacting protein	NC_036463.1.5731682.SNP	NC_036463.1	21	5731682	11.27,23.17,17.37	trans	impa1	102222277	109	25	49	33	1	additive
12100212	NC_036463.1_5731682	111606292	NC_036463.1	21	23400274	23449201	LOC111606292	ribonuclease 3-like	NC_036463.1.5731682.SNP	NC_036463.1	21	5731682	10.41,25.19,14.4	trans	impa1	102222277	109	25	49	33	1	additive
12100259	NC_036463.1_5731682	102219301	NC_036463.1	21	6317676	6330221	pxdc1	PX domain containing 1	NC_036463.1.5731682.SNP	NC_036463.1	21	5731682	13.92,27.24,21.72	trans	impa1	102222277	109	25	49	33	1	additive
12100264	NC_036463.1_5731682	102222277	NC_036463.1	21	5721937	5733280	impa1	inositol monophosphatase 1%2C transcript variant X1	NC_036463.1.5731682.SNP	NC_036463.1	21	5731682	39.17,47.37,52.07	cis	impa1	102222277	109	25	49	33	1	additive
12100283	NC_036463.1_5731799	102231859	NC_036463.1	21	4856335	4859982	enkur	enkurin%2C TRPC channel interacting protein	NC_036463.1.5731799.SNP	NC_036463.1	21	5731799	11.27,23.17,17.67	trans	impa1	102222277	109	25	50	33	1	additive
12100286	NC_036463.1_5731799	102222277	NC_036463.1	21	5721937	5733280	impa1	inositol monophosphatase 1%2C transcript variant X1	NC_036463.1.5731799.SNP	NC_036463.1	21	5731799	39.63,47.37,52.27	cis	impa1	102222277	109	25	50	33	1	additive
12100291	NC_036463.1_5731799	102219301	NC_036463.1	21	6317676	6330221	pxdc1	PX domain containing 1	NC_036463.1.5731799.SNP	NC_036463.1	21	5731799	12.62,27.24,19.47	trans	impa1	102222277	109	25	50	33	1	additive
12100303	NC_036463.1_5731799	102226146	NC_036463.1	21	3874487	3878080	LOC102226146	gamma-glutamyl hydrolase	NC_036463.1.5731799.SNP	NC_036463.1	21	5731799	14.61,32.81,21.33	trans	impa1	102222277	109	25	50	33	1	additive
12100315	NC_036463.1_5731799	111606292	NC_036463.1	21	23400274	23449201	LOC111606292	ribonuclease 3-like	NC_036463.1.5731799.SNP	NC_036463.1	21	5731799	10.09,25.19,14.8	trans	impa1	102222277	109	25	50	33	1	additive
12100338	NC_036463.1_5731799	102230557	NC_036463.1	21	5018304	5026273	LOC102230557	mediator of RNA polymerase II transcription subunit 1-like%2C transcript variant X1	NC_036463.1.5731799.SNP	NC_036463.1	21	5731799	13.45,33.11,27.22	trans	impa1	102222277	109	25	50	33	1	additive
12100376	NC_036463.1_5733192	102222277	NC_036463.1	21	5721937	5733280	impa1	inositol monophosphatase 1%2C transcript variant X1	NC_036463.1.5733192.SNP	NC_036463.1	21	5733192	38.56,47.37,50.78	cis	impa1	102222277	109	25	48	33	1	additive
12100378	NC_036463.1_5733192	102231859	NC_036463.1	21	4856335	4859982	enkur	enkurin%2C TRPC channel interacting protein	NC_036463.1.5733192.SNP	NC_036463.1	21	5733192	12.54,23.17,20.63	trans	impa1	102222277	109	25	48	33	1	additive
12100387	NC_036463.1_5733192	102219301	NC_036463.1	21	6317676	6330221	pxdc1	PX domain containing 1	NC_036463.1.5733192.SNP	NC_036463.1	21	5733192	12.38,27.24,19.81	trans	impa1	102222277	109	25	48	33	1	additive
12100412	NC_036463.1_5733192	111607901	NW_019369770.1	NA	13139	16992	NA	NA	NC_036463.1.5733192.SNP	NC_036463.1	21	5733192	10.17,18.66,11.83	trans	impa1	102222277	109	25	48	33	1	additive
12100434	NC_036463.1_5733192	111606292	NC_036463.1	21	23400274	23449201	LOC111606292	ribonuclease 3-like	NC_036463.1.5733192.SNP	NC_036463.1	21	5733192	10.38,25.19,15.45	trans	impa1	102222277	109	25	48	33	1	additive
12100444	NC_036463.1_5733192	102230557	NC_036463.1	21	5018304	5026273	LOC102230557	mediator of RNA polymerase II transcription subunit 1-like%2C transcript variant X1	NC_036463.1.5733192.SNP	NC_036463.1	21	5733192	17.13,33.11,33.21	trans	impa1	102222277	109	25	48	33	1	additive
12100451	NC_036463.1_5733192	102226146	NC_036463.1	21	3874487	3878080	LOC102226146	gamma-glutamyl hydrolase	NC_036463.1.5733192.SNP	NC_036463.1	21	5733192	17,32.81,24.71	trans	impa1	102222277	109	25	48	33	1	additive
12103002	NC_036463.1_5875163	102219301	NC_036463.1	21	6317676	6330221	pxdc1	PX domain containing 1	NC_036463.1.5875163.SNP	NC_036463.1	21	5875163	14.94,28.23,20.2	trans	cdh7	102227702	109	24	48	31	1	additive
12103033	NC_036463.1_5875163	102226146	NC_036463.1	21	3874487	3878080	LOC102226146	gamma-glutamyl hydrolase	NC_036463.1.5875163.SNP	NC_036463.1	21	5875163	10.99,27.72,19.17	trans	cdh7	102227702	109	24	48	31	1	additive
12104158	NC_036463.1_5954762	102219301	NC_036463.1	21	6317676	6330221	pxdc1	PX domain containing 1	NC_036463.1.5954762.SNP	NC_036463.1	21	5954762	13.14,25.43,22.8	trans	cdh7	102227702	109	28	44	31	1	additive
12104244	NC_036463.1_5954765	102219301	NC_036463.1	21	6317676	6330221	pxdc1	PX domain containing 1	NC_036463.1.5954765.SNP	NC_036463.1	21	5954765	14.81,27.41,22.04	trans	cdh7	102227702	109	27	43	30	1	additive
12104395	NC_036463.1_5954989	102219301	NC_036463.1	21	6317676	6330221	pxdc1	PX domain containing 1	NC_036463.1.5954989.SNP	NC_036463.1	21	5954989	15.45,28.15,23.23	trans	cdh7	102227702	109	26	48	32	1	additive
12104422	NC_036463.1_5954989	102226146	NC_036463.1	21	3874487	3878080	LOC102226146	gamma-glutamyl hydrolase	NC_036463.1.5954989.SNP	NC_036463.1	21	5954989	10.83,26.32,17.69	trans	cdh7	102227702	109	26	48	32	1	additive
12104508	NC_036463.1_5955080	102219301	NC_036463.1	21	6317676	6330221	pxdc1	PX domain containing 1	NC_036463.1.5955080.SNP	NC_036463.1	21	5955080	15.16,28.81,23.97	trans	cdh7	102227702	109	26	47	33	1	additive
12104519	NC_036463.1_5955080	102226146	NC_036463.1	21	3874487	3878080	LOC102226146	gamma-glutamyl hydrolase	NC_036463.1.5955080.SNP	NC_036463.1	21	5955080	10.61,26.94,17.93	trans	cdh7	102227702	109	26	47	33	1	additive
12104575	NC_036463.1_5956851	102219301	NC_036463.1	21	6317676	6330221	pxdc1	PX domain containing 1	NC_036463.1.5956851.SNP	NC_036463.1	21	5956851	15.73,28.81,24.2	trans	none	none	109	26	49	33	1	additive
12104618	NC_036463.1_5956851	102226146	NC_036463.1	21	3874487	3878080	LOC102226146	gamma-glutamyl hydrolase	NC_036463.1.5956851.SNP	NC_036463.1	21	5956851	11.02,26.94,18.49	trans	none	none	109	26	49	33	1	additive
12104652	NC_036463.1_5956852	102226146	NC_036463.1	21	3874487	3878080	LOC102226146	gamma-glutamyl hydrolase	NC_036463.1.5956852.SNP	NC_036463.1	21	5956852	11.02,26.94,18.49	trans	none	none	109	26	49	33	1	additive
12104746	NC_036463.1_5956852	102219301	NC_036463.1	21	6317676	6330221	pxdc1	PX domain containing 1	NC_036463.1.5956852.SNP	NC_036463.1	21	5956852	15.73,28.81,24.2	trans	none	none	109	26	49	33	1	additive
12105241	NC_036463.1_5984780	102226146	NC_036463.1	21	3874487	3878080	LOC102226146	gamma-glutamyl hydrolase	NC_036463.1.5984780.SNP	NC_036463.1	21	5984780	10.54,27.68,17.43	trans	LOC102237480	102237480	109	26	35	30	1	additive
12105264	NC_036463.1_5984780	102219301	NC_036463.1	21	6317676	6330221	pxdc1	PX domain containing 1	NC_036463.1.5984780.SNP	NC_036463.1	21	5984780	13.39,27.73,21.68	trans	LOC102237480	102237480	109	26	35	30	1	additive
12105342	NC_036463.1_5985381	102219301	NC_036463.1	21	6317676	6330221	pxdc1	PX domain containing 1	NC_036463.1.5985381.SNP	NC_036463.1	21	5985381	12.81,29.34,21.53	trans	LOC102237480	102237480	109	26	38	34	1	additive
12106606	NC_036463.1_606027	102219932	NC_036463.1	21	17966428	17971617	LOC102219932	mitochondrial calcium uniporter regulator 1-like%2C transcript variant X1	NC_036463.1.606027.SNP	NC_036463.1	21	606027	17.24,24.41,26.36	trans	trdmt1	102227471	109	28	35	25	1	additive
12106616	NC_036463.1_606027	111606267	NC_036463.1	21	20890219	20901200	LOC111606267	tripartite motif-containing protein 16-like%2C transcript variant X1	NC_036463.1.606027.SNP	NC_036463.1	21	606027	11.45,24.15,20.56	trans	trdmt1	102227471	109	28	35	25	1	additive
12106623	NC_036463.1_606027	102228509	NC_036463.1	21	211187	223718	alg14	ALG14%2C UDP-N-acetylglucosaminyltransferase subunit%2C transcript variant X1	NC_036463.1.606027.SNP	NC_036463.1	21	606027	26.36,39.29,35.31	trans	trdmt1	102227471	109	28	35	25	1	additive
12106648	NC_036463.1_606027	111606158	NC_036463.1	21	1353717	1357016	LOC111606158	uncharacterized LOC111606158	NC_036463.1.606027.SNP	NC_036463.1	21	606027	13.4,29.83,23.71	trans	trdmt1	102227471	109	28	35	25	1	additive
12107594	NC_036463.1_6114482	102219301	NC_036463.1	21	6317676	6330221	pxdc1	PX domain containing 1	NC_036463.1.6114482.SNP	NC_036463.1	21	6114482	11.27,28.59,23.37	trans	none	none	109	25	30	34	1	additive
12107595	NC_036463.1_6114482	102226146	NC_036463.1	21	3874487	3878080	LOC102226146	gamma-glutamyl hydrolase	NC_036463.1.6114482.SNP	NC_036463.1	21	6114482	11.1,26.98,17.42	trans	none	none	109	25	30	34	1	additive
12107663	NC_036463.1_6114804	102219301	NC_036463.1	21	6317676	6330221	pxdc1	PX domain containing 1	NC_036463.1.6114804.SNP	NC_036463.1	21	6114804	13,28.59,21.07	trans	none	none	109	25	34	34	1	additive
12107681	NC_036463.1_6114804	102226146	NC_036463.1	21	3874487	3878080	LOC102226146	gamma-glutamyl hydrolase	NC_036463.1.6114804.SNP	NC_036463.1	21	6114804	10.54,26.98,16.5	trans	none	none	109	25	34	34	1	additive
12107775	NC_036463.1_6114808	102219301	NC_036463.1	21	6317676	6330221	pxdc1	PX domain containing 1	NC_036463.1.6114808.SNP	NC_036463.1	21	6114808	12.57,28.59,20.93	trans	none	none	109	25	33	34	1	additive
12107788	NC_036463.1_6114808	102226146	NC_036463.1	21	3874487	3878080	LOC102226146	gamma-glutamyl hydrolase	NC_036463.1.6114808.SNP	NC_036463.1	21	6114808	10.23,26.98,16.27	trans	none	none	109	25	33	34	1	additive
12107831	NC_036463.1_611569	111606267	NC_036463.1	21	20890219	20901200	LOC111606267	tripartite motif-containing protein 16-like%2C transcript variant X1	NC_036463.1.611569.SNP	NC_036463.1	21	611569	14.72,24.81,28.68	trans	trdmt1	102227471	109	28	50	26	1	additive
12107833	NC_036463.1_611569	102219932	NC_036463.1	21	17966428	17971617	LOC102219932	mitochondrial calcium uniporter regulator 1-like%2C transcript variant X1	NC_036463.1.611569.SNP	NC_036463.1	21	611569	23.4,25.11,34.85	trans	trdmt1	102227471	109	28	50	26	1	additive
12107846	NC_036463.1_611569	102228509	NC_036463.1	21	211187	223718	alg14	ALG14%2C UDP-N-acetylglucosaminyltransferase subunit%2C transcript variant X1	NC_036463.1.611569.SNP	NC_036463.1	21	611569	31,40.23,40.53	trans	trdmt1	102227471	109	28	50	26	1	additive
12107847	NC_036463.1_611569	111606158	NC_036463.1	21	1353717	1357016	LOC111606158	uncharacterized LOC111606158	NC_036463.1.611569.SNP	NC_036463.1	21	611569	18.46,30.61,27.52	trans	trdmt1	102227471	109	28	50	26	1	additive
12107850	NC_036463.1_611569	102236705	NC_036463.1	21	1427151	1460760	palmd	palmdelphin%2C transcript variant X1	NC_036463.1.611569.SNP	NC_036463.1	21	611569	11.25,19.92,23.02	trans	trdmt1	102227471	109	28	50	26	1	additive
12107905	NC_036463.1_6116888	102219301	NC_036463.1	21	6317676	6330221	pxdc1	PX domain containing 1	NC_036463.1.6116888.SNP	NC_036463.1	21	6116888	10.2,29.34,20.98	trans	dsel	102233368	109	26	20	34	1	additive
12107959	NC_036463.1_6116888	102226146	NC_036463.1	21	3874487	3878080	LOC102226146	gamma-glutamyl hydrolase	NC_036463.1.6116888.SNP	NC_036463.1	21	6116888	10.09,27.55,11.31	trans	dsel	102233368	109	26	20	34	1	additive
12107974	NC_036463.1_6116888	102222277	NC_036463.1	21	5721937	5733280	impa1	inositol monophosphatase 1%2C transcript variant X1	NC_036463.1.6116888.SNP	NC_036463.1	21	6116888	14,33.46,25.97	trans	dsel	102233368	109	26	20	34	1	additive
12108014	NC_036463.1_6119947	102219301	NC_036463.1	21	6317676	6330221	pxdc1	PX domain containing 1	NC_036463.1.6119947.SNP	NC_036463.1	21	6119947	12.77,28.76,23.43	cis	pxdc1	102219301	109	24	32	34	1	additive
12108092	NC_036463.1_612037	102228509	NC_036463.1	21	211187	223718	alg14	ALG14%2C UDP-N-acetylglucosaminyltransferase subunit%2C transcript variant X1	NC_036463.1.612037.SNP	NC_036463.1	21	612037	10.89,21.85,11.11	trans	trdmt1	102227471	109	15	13	28	1	additive
12111229	NC_036463.1_6319777	102226146	NC_036463.1	21	3874487	3878080	LOC102226146	gamma-glutamyl hydrolase	NC_036463.1.6319777.SNP	NC_036463.1	21	6319777	10.79,27.55,18.75	trans	pxdc1	102219301	109	26	48	34	1	additive
12111264	NC_036463.1_6319777	102219301	NC_036463.1	21	6317676	6330221	pxdc1	PX domain containing 1	NC_036463.1.6319777.SNP	NC_036463.1	21	6319777	15.48,29.34,24.09	cis	pxdc1	102219301	109	26	48	34	1	additive
12111295	NC_036463.1_6319845	102226146	NC_036463.1	21	3874487	3878080	LOC102226146	gamma-glutamyl hydrolase	NC_036463.1.6319845.SNP	NC_036463.1	21	6319845	10.63,27.55,20	trans	pxdc1	102219301	109	26	46	34	1	additive
12111326	NC_036463.1_6319845	102219301	NC_036463.1	21	6317676	6330221	pxdc1	PX domain containing 1	NC_036463.1.6319845.SNP	NC_036463.1	21	6319845	15.17,29.34,24.42	cis	pxdc1	102219301	109	26	46	34	1	additive
12112002	NC_036463.1_6355278	102219301	NC_036463.1	21	6317676	6330221	pxdc1	PX domain containing 1	NC_036463.1.6355278.SNP	NC_036463.1	21	6355278	14.99,29.34,23.35	cis	pxdc1	102219301	109	26	44	34	1	additive
12112089	NC_036463.1_6355957	102226146	NC_036463.1	21	3874487	3878080	LOC102226146	gamma-glutamyl hydrolase	NC_036463.1.6355957.SNP	NC_036463.1	21	6355957	10.27,27.55,18.66	trans	LOC102238290	102238290	109	26	43	34	1	additive
12112092	NC_036463.1_6355957	102219301	NC_036463.1	21	6317676	6330221	pxdc1	PX domain containing 1	NC_036463.1.6355957.SNP	NC_036463.1	21	6355957	14.43,29.34,22.16	cis	pxdc1	102219301	109	26	43	34	1	additive
12112180	NC_036463.1_6355958	102219301	NC_036463.1	21	6317676	6330221	pxdc1	PX domain containing 1	NC_036463.1.6355958.SNP	NC_036463.1	21	6355958	14.43,29.34,22.16	cis	pxdc1	102219301	109	26	43	34	1	additive
12112222	NC_036463.1_6355958	102226146	NC_036463.1	21	3874487	3878080	LOC102226146	gamma-glutamyl hydrolase	NC_036463.1.6355958.SNP	NC_036463.1	21	6355958	10.27,27.55,18.66	trans	LOC102238290	102238290	109	26	43	34	1	additive
12112258	NC_036463.1_6356419	102219301	NC_036463.1	21	6317676	6330221	pxdc1	PX domain containing 1	NC_036463.1.6356419.SNP	NC_036463.1	21	6356419	15.65,29.34,24.56	cis	pxdc1	102219301	109	26	45	34	1	additive
12112291	NC_036463.1_6356419	102226146	NC_036463.1	21	3874487	3878080	LOC102226146	gamma-glutamyl hydrolase	NC_036463.1.6356419.SNP	NC_036463.1	21	6356419	10.33,27.55,20.05	trans	LOC102238290	102238290	109	26	45	34	1	additive
12112385	NC_036463.1_6356434	102219301	NC_036463.1	21	6317676	6330221	pxdc1	PX domain containing 1	NC_036463.1.6356434.SNP	NC_036463.1	21	6356434	15.37,27.37,22.85	cis	pxdc1	102219301	109	26	42	31	1	additive
12112463	NC_036463.1_6357434	102219301	NC_036463.1	21	6317676	6330221	pxdc1	PX domain containing 1	NC_036463.1.6357434.SNP	NC_036463.1	21	6357434	14.61,29.34,24.55	cis	pxdc1	102219301	109	26	44	34	1	additive
12112468	NC_036463.1_6357434	102226146	NC_036463.1	21	3874487	3878080	LOC102226146	gamma-glutamyl hydrolase	NC_036463.1.6357434.SNP	NC_036463.1	21	6357434	10.06,27.55,17.91	trans	LOC102238290	102238290	109	26	44	34	1	additive
12112554	NC_036463.1_6359107	102222277	NC_036463.1	21	5721937	5733280	impa1	inositol monophosphatase 1%2C transcript variant X1	NC_036463.1.6359107.SNP	NC_036463.1	21	6359107	21.32,27.09,27.29	trans	LOC102238290	102238290	109	21	32	25	1	additive
12112740	NC_036463.1_637021	102228509	NC_036463.1	21	211187	223718	alg14	ALG14%2C UDP-N-acetylglucosaminyltransferase subunit%2C transcript variant X1	NC_036463.1.637021.SNP	NC_036463.1	21	637021	15.89,33.48,19.93	trans	LOC102227589	102227589	109	28	15	19	1	additive
12112865	NC_036463.1_637486	111606158	NC_036463.1	21	1353717	1357016	LOC111606158	uncharacterized LOC111606158	NC_036463.1.637486.SNP	NC_036463.1	21	637486	15.65,29.83,23.6	trans	LOC102227589	102227589	109	28	45	25	1	additive
12112867	NC_036463.1_637486	111606267	NC_036463.1	21	20890219	20901200	LOC111606267	tripartite motif-containing protein 16-like%2C transcript variant X1	NC_036463.1.637486.SNP	NC_036463.1	21	637486	14.02,24.29,23.31	trans	LOC102227589	102227589	109	28	45	25	1	additive
12112888	NC_036463.1_637486	102219932	NC_036463.1	21	17966428	17971617	LOC102219932	mitochondrial calcium uniporter regulator 1-like%2C transcript variant X1	NC_036463.1.637486.SNP	NC_036463.1	21	637486	20.43,24.41,30.64	trans	LOC102227589	102227589	109	28	45	25	1	additive
12112889	NC_036463.1_637486	102236705	NC_036463.1	21	1427151	1460760	palmd	palmdelphin%2C transcript variant X1	NC_036463.1.637486.SNP	NC_036463.1	21	637486	10.59,19.32,23.11	trans	LOC102227589	102227589	109	28	45	25	1	additive
12112906	NC_036463.1_637486	102228509	NC_036463.1	21	211187	223718	alg14	ALG14%2C UDP-N-acetylglucosaminyltransferase subunit%2C transcript variant X1	NC_036463.1.637486.SNP	NC_036463.1	21	637486	29.73,39.26,38.71	trans	LOC102227589	102227589	109	28	45	25	1	additive
12114694	NC_036463.1_6507940	102226146	NC_036463.1	21	3874487	3878080	LOC102226146	gamma-glutamyl hydrolase	NC_036463.1.6507940.SNP	NC_036463.1	21	6507940	10.11,26.51,17.64	trans	lztfl1	102220247	109	26	47	33	1	additive
12114709	NC_036463.1_6507940	102219301	NC_036463.1	21	6317676	6330221	pxdc1	PX domain containing 1	NC_036463.1.6507940.SNP	NC_036463.1	21	6507940	13.96,28.01,20.46	cis	pxdc1	102219301	109	26	47	33	1	additive
12114773	NC_036463.1_6508526	102219301	NC_036463.1	21	6317676	6330221	pxdc1	PX domain containing 1	NC_036463.1.6508526.SNP	NC_036463.1	21	6508526	13.51,25.14,18.68	cis	pxdc1	102219301	109	26	45	28	1	additive
12115175	NC_036463.1_6515136	102219301	NC_036463.1	21	6317676	6330221	pxdc1	PX domain containing 1	NC_036463.1.6515136.SNP	NC_036463.1	21	6515136	13.68,27.36,17.33	cis	pxdc1	102219301	109	18	34	27	1	additive
12115274	NC_036463.1_6515267	102219301	NC_036463.1	21	6317676	6330221	pxdc1	PX domain containing 1	NC_036463.1.6515267.SNP	NC_036463.1	21	6515267	12.17,27.31,18.48	cis	pxdc1	102219301	109	25	40	33	1	additive
12115889	NC_036463.1_6542380	102222277	NC_036463.1	21	5721937	5733280	impa1	inositol monophosphatase 1%2C transcript variant X1	NC_036463.1.6542380.SNP	NC_036463.1	21	6542380	12.22,22.09,29.31	trans	dnajc13	102220512	109	20	21	20	1	additive
12116237	NC_036463.1_6560164	102219301	NC_036463.1	21	6317676	6330221	pxdc1	PX domain containing 1	NC_036463.1.6560164.SNP	NC_036463.1	21	6560164	12.89,26.64,21.81	trans	topbp1	102220776	109	24	36	31	1	additive
12117128	NC_036463.1_6606259	102226146	NC_036463.1	21	3874487	3878080	LOC102226146	gamma-glutamyl hydrolase	NC_036463.1.6606259.SNP	NC_036463.1	21	6606259	10.21,26.51,16.57	trans	tmem108	102216485	109	26	48	33	1	additive
12117149	NC_036463.1_6606259	102219301	NC_036463.1	21	6317676	6330221	pxdc1	PX domain containing 1	NC_036463.1.6606259.SNP	NC_036463.1	21	6606259	13.76,28.01,21.14	trans	tmem108	102216485	109	26	48	33	1	additive
12117169	NC_036463.1_6606353	102226146	NC_036463.1	21	3874487	3878080	LOC102226146	gamma-glutamyl hydrolase	NC_036463.1.6606353.SNP	NC_036463.1	21	6606353	10.56,25.9,16.09	trans	tmem108	102216485	109	26	48	32	1	additive
12117203	NC_036463.1_6606353	102219301	NC_036463.1	21	6317676	6330221	pxdc1	PX domain containing 1	NC_036463.1.6606353.SNP	NC_036463.1	21	6606353	13.84,27.48,20.71	trans	tmem108	102216485	109	26	48	32	1	additive
12117329	NC_036463.1_6609733	102219301	NC_036463.1	21	6317676	6330221	pxdc1	PX domain containing 1	NC_036463.1.6609733.SNP	NC_036463.1	21	6609733	13.56,27.02,20.84	trans	tmem108	102216485	109	26	47	31	1	additive
12117492	NC_036463.1_6613459	102219301	NC_036463.1	21	6317676	6330221	pxdc1	PX domain containing 1	NC_036463.1.6613459.SNP	NC_036463.1	21	6613459	13.77,28.01,21.7	trans	cdv3	102221033	109	26	48	33	1	additive
12117515	NC_036463.1_6613459	102226146	NC_036463.1	21	3874487	3878080	LOC102226146	gamma-glutamyl hydrolase	NC_036463.1.6613459.SNP	NC_036463.1	21	6613459	10.27,26.51,18.36	trans	cdv3	102221033	109	26	48	33	1	additive
12118891	NC_036463.1_6689044	102219301	NC_036463.1	21	6317676	6330221	pxdc1	PX domain containing 1	NC_036463.1.6689044.SNP	NC_036463.1	21	6689044	14,27.36,18.95	trans	puf60	102222253	109	26	50	32	1	additive
12118900	NC_036463.1_6689044	102226146	NC_036463.1	21	3874487	3878080	LOC102226146	gamma-glutamyl hydrolase	NC_036463.1.6689044.SNP	NC_036463.1	21	6689044	10.31,25.9,15.54	trans	puf60	102222253	109	26	50	32	1	additive
12118942	NC_036463.1_6689194	102219301	NC_036463.1	21	6317676	6330221	pxdc1	PX domain containing 1	NC_036463.1.6689194.SNP	NC_036463.1	21	6689194	14.56,27.36,19.26	trans	puf60	102222253	109	26	50	32	1	additive
12118989	NC_036463.1_6689194	102226146	NC_036463.1	21	3874487	3878080	LOC102226146	gamma-glutamyl hydrolase	NC_036463.1.6689194.SNP	NC_036463.1	21	6689194	10.37,25.9,15.45	trans	puf60	102222253	109	26	50	32	1	additive
12119115	NC_036463.1_6692909	102219301	NC_036463.1	21	6317676	6330221	pxdc1	PX domain containing 1	NC_036463.1.6692909.SNP	NC_036463.1	21	6692909	13.97,27.36,19.01	trans	scrib	102222853	109	26	50	32	1	additive
12119163	NC_036463.1_6692909	102226146	NC_036463.1	21	3874487	3878080	LOC102226146	gamma-glutamyl hydrolase	NC_036463.1.6692909.SNP	NC_036463.1	21	6692909	10.4,25.9,15.43	trans	scrib	102222853	109	26	50	32	1	additive
12119984	NC_036463.1_6741806	102219301	NC_036463.1	21	6317676	6330221	pxdc1	PX domain containing 1	NC_036463.1.6741806.SNP	NC_036463.1	21	6741806	12.32,25.18,18.86	trans	scrib	102222853	109	27	49	32	1	additive
12120113	NC_036463.1_6744338	102219301	NC_036463.1	21	6317676	6330221	pxdc1	PX domain containing 1	NC_036463.1.6744338.SNP	NC_036463.1	21	6744338	12.02,25.18,18.24	trans	scrib	102222853	109	27	47	32	1	additive
12120291	NC_036463.1_6752846	102219301	NC_036463.1	21	6317676	6330221	pxdc1	PX domain containing 1	NC_036463.1.6752846.SNP	NC_036463.1	21	6752846	11.48,24.21,18.63	trans	scrib	102222853	109	27	46	30	1	additive
12120336	NC_036463.1_6752846	102226146	NC_036463.1	21	3874487	3878080	LOC102226146	gamma-glutamyl hydrolase	NC_036463.1.6752846.SNP	NC_036463.1	21	6752846	10.14,23.89,15.05	trans	scrib	102222853	109	27	46	30	1	additive
12120569	NC_036463.1_6759451	102226146	NC_036463.1	21	3874487	3878080	LOC102226146	gamma-glutamyl hydrolase	NC_036463.1.6759451.SNP	NC_036463.1	21	6759451	10,22.2,14.55	trans	scrib	102222853	109	25	32	29	1	additive
12121023	NC_036463.1_6764657	102219301	NC_036463.1	21	6317676	6330221	pxdc1	PX domain containing 1	NC_036463.1.6764657.SNP	NC_036463.1	21	6764657	11.81,23.99,17.35	trans	scrib	102222853	109	27	46	30	1	additive
12121277	NC_036463.1_6863870	102222277	NC_036463.1	21	5721937	5733280	impa1	inositol monophosphatase 1%2C transcript variant X1	NC_036463.1.6863870.SNP	NC_036463.1	21	6863870	14.16,26.24,22.19	trans	none	none	109	27	35	29	1	additive
12121336	NC_036463.1_6863918	102219301	NC_036463.1	21	6317676	6330221	pxdc1	PX domain containing 1	NC_036463.1.6863918.SNP	NC_036463.1	21	6863918	11.94,23.97,17.3	trans	none	none	109	29	49	32	1	additive
12121408	NC_036463.1_6863918	102229478	NC_036463.1	21	7868597	7871461	tyms	thymidylate synthetase	NC_036463.1.6863918.SNP	NC_036463.1	21	6863918	15.24,16.77,10.72	trans	none	none	109	29	49	32	1	additive
12121616	NC_036463.1_6869899	102219301	NC_036463.1	21	6317676	6330221	pxdc1	PX domain containing 1	NC_036463.1.6869899.SNP	NC_036463.1	21	6869899	11.65,25.18,18.44	trans	none	none	109	27	46	32	1	additive
12121673	NC_036463.1_6870446	102219301	NC_036463.1	21	6317676	6330221	pxdc1	PX domain containing 1	NC_036463.1.6870446.SNP	NC_036463.1	21	6870446	11.54,25.18,18.17	trans	none	none	109	27	44	32	1	additive
12121799	NC_036463.1_6872882	102219301	NC_036463.1	21	6317676	6330221	pxdc1	PX domain containing 1	NC_036463.1.6872882.SNP	NC_036463.1	21	6872882	12.24,25.18,19.41	trans	slc4a2	102217004	109	27	49	32	1	additive
12123325	NC_036463.1_6944477	102219301	NC_036463.1	21	6317676	6330221	pxdc1	PX domain containing 1	NC_036463.1.6944477.SNP	NC_036463.1	21	6944477	12.5,24.59,18.76	trans	chpf2	102223626	109	27	50	31	1	additive
12123356	NC_036463.1_6944639	102229478	NC_036463.1	21	7868597	7871461	tyms	thymidylate synthetase	NC_036463.1.6944639.SNP	NC_036463.1	21	6944639	15.89,17.21,11.07	trans	chpf2	102223626	109	26	48	32	1	additive
12123357	NC_036463.1_6944639	102219301	NC_036463.1	21	6317676	6330221	pxdc1	PX domain containing 1	NC_036463.1.6944639.SNP	NC_036463.1	21	6944639	11.76,24.66,18.7	trans	chpf2	102223626	109	26	48	32	1	additive
12123447	NC_036463.1_6945102	102219301	NC_036463.1	21	6317676	6330221	pxdc1	PX domain containing 1	NC_036463.1.6945102.SNP	NC_036463.1	21	6945102	12.17,25.18,19.26	trans	chpf2	102223626	109	27	48	32	1	additive
12123578	NC_036463.1_6945154	102219301	NC_036463.1	21	6317676	6330221	pxdc1	PX domain containing 1	NC_036463.1.6945154.SNP	NC_036463.1	21	6945154	11.65,25.18,18.49	trans	chpf2	102223626	109	27	46	32	1	additive
12123582	NC_036463.1_6945154	102229478	NC_036463.1	21	7868597	7871461	tyms	thymidylate synthetase	NC_036463.1.6945154.SNP	NC_036463.1	21	6945154	14.54,17.2,10.49	trans	chpf2	102223626	109	27	46	32	1	additive
12123622	NC_036463.1_6946333	102219301	NC_036463.1	21	6317676	6330221	pxdc1	PX domain containing 1	NC_036463.1.6946333.SNP	NC_036463.1	21	6946333	12.36,25.18,18.85	trans	chpf2	102223626	109	27	49	32	1	additive
12123642	NC_036463.1_6946333	102226146	NC_036463.1	21	3874487	3878080	LOC102226146	gamma-glutamyl hydrolase	NC_036463.1.6946333.SNP	NC_036463.1	21	6946333	10.18,25.09,15.4	trans	chpf2	102223626	109	27	49	32	1	additive
12123759	NC_036463.1_6948313	102219301	NC_036463.1	21	6317676	6330221	pxdc1	PX domain containing 1	NC_036463.1.6948313.SNP	NC_036463.1	21	6948313	12.23,25.18,19.21	trans	chpf2	102223626	109	27	49	32	1	additive
12123834	NC_036463.1_6948995	102219301	NC_036463.1	21	6317676	6330221	pxdc1	PX domain containing 1	NC_036463.1.6948995.SNP	NC_036463.1	21	6948995	10.84,25.18,17.63	trans	chpf2	102223626	109	27	42	32	1	additive
12123935	NC_036463.1_6951708	102219301	NC_036463.1	21	6317676	6330221	pxdc1	PX domain containing 1	NC_036463.1.6951708.SNP	NC_036463.1	21	6951708	10.26,20.49,14.81	trans	smarcd3	102223885	109	25	42	25	1	additive
12124004	NC_036463.1_6952222	102219301	NC_036463.1	21	6317676	6330221	pxdc1	PX domain containing 1	NC_036463.1.6952222.SNP	NC_036463.1	21	6952222	10.97,21.63,16.62	trans	smarcd3	102223885	109	25	47	26	1	additive
12124071	NC_036463.1_6952222	102229478	NC_036463.1	21	7868597	7871461	tyms	thymidylate synthetase	NC_036463.1.6952222.SNP	NC_036463.1	21	6952222	15.75,21.85,16.82	trans	smarcd3	102223885	109	25	47	26	1	additive
12124178	NC_036463.1_6952725	102219301	NC_036463.1	21	6317676	6330221	pxdc1	PX domain containing 1	NC_036463.1.6952725.SNP	NC_036463.1	21	6952725	11.27,23.83,16.29	trans	smarcd3	102223885	109	23	36	28	1	additive
12124415	NC_036463.1_6953243	102219301	NC_036463.1	21	6317676	6330221	pxdc1	PX domain containing 1	NC_036463.1.6953243.SNP	NC_036463.1	21	6953243	10.42,19.34,15	trans	smarcd3	102223885	109	24	40	24	1	additive
12124438	NC_036463.1_6953243	102226146	NC_036463.1	21	3874487	3878080	LOC102226146	gamma-glutamyl hydrolase	NC_036463.1.6953243.SNP	NC_036463.1	21	6953243	10.11,18.98,13.5	trans	smarcd3	102223885	109	24	40	24	1	additive
12125994	NC_036463.1_7022070	102219301	NC_036463.1	21	6317676	6330221	pxdc1	PX domain containing 1	NC_036463.1.7022070.SNP	NC_036463.1	21	7022070	12.26,25.18,18.94	trans	asap1	102217506	109	27	49	32	1	additive
12127180	NC_036463.1_7090436	102226146	NC_036463.1	21	3874487	3878080	LOC102226146	gamma-glutamyl hydrolase	NC_036463.1.7090436.SNP	NC_036463.1	21	7090436	10.45,24.32,15.66	trans	asap1	102217506	109	26	49	31	1	additive
12127217	NC_036463.1_7090436	102219301	NC_036463.1	21	6317676	6330221	pxdc1	PX domain containing 1	NC_036463.1.7090436.SNP	NC_036463.1	21	7090436	12.42,24.03,19.05	trans	asap1	102217506	109	26	49	31	1	additive
12127228	NC_036463.1_7090704	102219301	NC_036463.1	21	6317676	6330221	pxdc1	PX domain containing 1	NC_036463.1.7090704.SNP	NC_036463.1	21	7090704	12.5,24.7,18.94	trans	asap1	102217506	109	27	50	31	1	additive
12127332	NC_036463.1_7090707	102219301	NC_036463.1	21	6317676	6330221	pxdc1	PX domain containing 1	NC_036463.1.7090707.SNP	NC_036463.1	21	7090707	12.5,24.7,18.94	trans	asap1	102217506	109	27	50	31	1	additive
12127503	NC_036463.1_7092836	102219301	NC_036463.1	21	6317676	6330221	pxdc1	PX domain containing 1	NC_036463.1.7092836.SNP	NC_036463.1	21	7092836	10.85,23.51,16.02	trans	asap1	102217506	109	27	41	29	1	additive
12127539	NC_036463.1_7092836	102229478	NC_036463.1	21	7868597	7871461	tyms	thymidylate synthetase	NC_036463.1.7092836.SNP	NC_036463.1	21	7092836	13.8,22.39,16.5	trans	asap1	102217506	109	27	41	29	1	additive
12129705	NC_036463.1_7224634	102219301	NC_036463.1	21	6317676	6330221	pxdc1	PX domain containing 1	NC_036463.1.7224634.SNP	NC_036463.1	21	7224634	10.13,24.01,14.84	trans	LOC111606232	111606232	109	26	41	31	1	additive
12129993	NC_036463.1_7240045	102229478	NC_036463.1	21	7868597	7871461	tyms	thymidylate synthetase	NC_036463.1.7240045.SNP	NC_036463.1	21	7240045	11.03,14.8,11.77	trans	LOC111606232	111606232	109	22	36	19	1	additive
12130036	NC_036463.1_7240407	102219301	NC_036463.1	21	6317676	6330221	pxdc1	PX domain containing 1	NC_036463.1.7240407.SNP	NC_036463.1	21	7240407	11.66,23.52,16.32	trans	LOC111606232	111606232	109	26	51	30	1	additive
12130155	NC_036463.1_7241643	102219301	NC_036463.1	21	6317676	6330221	pxdc1	PX domain containing 1	NC_036463.1.7241643.SNP	NC_036463.1	21	7241643	11.5,23.52,16.77	trans	LOC111606232	111606232	109	26	51	30	1	additive
12130254	NC_036463.1_7241658	102219301	NC_036463.1	21	6317676	6330221	pxdc1	PX domain containing 1	NC_036463.1.7241658.SNP	NC_036463.1	21	7241658	11.74,23.52,16.64	trans	LOC111606232	111606232	109	26	52	30	1	additive
12130376	NC_036463.1_7241661	102219301	NC_036463.1	21	6317676	6330221	pxdc1	PX domain containing 1	NC_036463.1.7241661.SNP	NC_036463.1	21	7241661	11.74,23.52,16.64	trans	LOC111606232	111606232	109	26	52	30	1	additive
12130528	NC_036463.1_7241896	102219301	NC_036463.1	21	6317676	6330221	pxdc1	PX domain containing 1	NC_036463.1.7241896.SNP	NC_036463.1	21	7241896	11.25,23.52,16.53	trans	LOC111606232	111606232	109	26	50	30	1	additive
12131427	NC_036463.1_7292746	102219301	NC_036463.1	21	6317676	6330221	pxdc1	PX domain containing 1	NC_036463.1.7292746.SNP	NC_036463.1	21	7292746	11.17,23.54,14.3	trans	ankh	102217756	109	26	45	30	1	additive
12131565	NC_036463.1_7292842	102219301	NC_036463.1	21	6317676	6330221	pxdc1	PX domain containing 1	NC_036463.1.7292842.SNP	NC_036463.1	21	7292842	10.54,23.54,14.82	trans	ankh	102217756	109	26	45	30	1	additive
12131577	NC_036463.1_7292842	102229478	NC_036463.1	21	7868597	7871461	tyms	thymidylate synthetase	NC_036463.1.7292842.SNP	NC_036463.1	21	7292842	14.32,17.5,11.54	trans	ankh	102217756	109	26	45	30	1	additive
12131611	NC_036463.1_7292878	102229478	NC_036463.1	21	7868597	7871461	tyms	thymidylate synthetase	NC_036463.1.7292878.SNP	NC_036463.1	21	7292878	14.52,17.5,11.79	trans	ankh	102217756	109	26	46	30	1	additive
12131629	NC_036463.1_7292878	102219301	NC_036463.1	21	6317676	6330221	pxdc1	PX domain containing 1	NC_036463.1.7292878.SNP	NC_036463.1	21	7292878	11.32,23.54,15.84	trans	ankh	102217756	109	26	46	30	1	additive
12131926	NC_036463.1_7303833	102219301	NC_036463.1	21	6317676	6330221	pxdc1	PX domain containing 1	NC_036463.1.7303833.SNP	NC_036463.1	21	7303833	11.62,23.54,15.66	trans	otulin	102218005	109	26	51	30	1	additive
12132064	NC_036463.1_7309808	102219301	NC_036463.1	21	6317676	6330221	pxdc1	PX domain containing 1	NC_036463.1.7309808.SNP	NC_036463.1	21	7309808	10.73,22.93,13.94	trans	otulin	102218005	109	26	45	29	1	additive
12132189	NC_036463.1_7311270	102219301	NC_036463.1	21	6317676	6330221	pxdc1	PX domain containing 1	NC_036463.1.7311270.SNP	NC_036463.1	21	7311270	11.99,23.54,15.87	trans	otulin	102218005	109	26	52	30	1	additive
12132228	NC_036463.1_7311270	102229478	NC_036463.1	21	7868597	7871461	tyms	thymidylate synthetase	NC_036463.1.7311270.SNP	NC_036463.1	21	7311270	16.29,17.5,13.21	trans	otulin	102218005	109	26	52	30	1	additive
12132697	NC_036463.1_7331631	102226146	NC_036463.1	21	3874487	3878080	LOC102226146	gamma-glutamyl hydrolase	NC_036463.1.7331631.SNP	NC_036463.1	21	7331631	10.04,23.26,11.06	trans	pou6f2	102225175	109	26	49	27	1	additive
12132738	NC_036463.1_7331631	102219301	NC_036463.1	21	6317676	6330221	pxdc1	PX domain containing 1	NC_036463.1.7331631.SNP	NC_036463.1	21	7331631	10.3,21.14,14.24	trans	pou6f2	102225175	109	26	49	27	1	additive
12132907	NC_036463.1_7333287	102219301	NC_036463.1	21	6317676	6330221	pxdc1	PX domain containing 1	NC_036463.1.7333287.SNP	NC_036463.1	21	7333287	11.21,22.55,16.43	trans	pou6f2	102225175	109	25	50	29	1	additive
12133002	NC_036463.1_7333592	102219301	NC_036463.1	21	6317676	6330221	pxdc1	PX domain containing 1	NC_036463.1.7333592.SNP	NC_036463.1	21	7333592	10.94,23.05,15.89	trans	pou6f2	102225175	109	26	47	29	1	additive
12134455	NC_036463.1_7428708	102219301	NC_036463.1	21	6317676	6330221	pxdc1	PX domain containing 1	NC_036463.1.7428708.SNP	NC_036463.1	21	7428708	11.48,23.54,15.75	trans	vps41	102225435	109	26	51	30	1	additive
12134726	NC_036463.1_7443106	102219301	NC_036463.1	21	6317676	6330221	pxdc1	PX domain containing 1	NC_036463.1.7443106.SNP	NC_036463.1	21	7443106	10.75,23.03,15	trans	vps41	102225435	109	26	47	29	1	additive
12134892	NC_036463.1_7444693	102219301	NC_036463.1	21	6317676	6330221	pxdc1	PX domain containing 1	NC_036463.1.7444693.SNP	NC_036463.1	21	7444693	11.38,23.54,15.63	trans	vps41	102225435	109	26	50	30	1	additive
12134901	NC_036463.1_7444693	102229478	NC_036463.1	21	7868597	7871461	tyms	thymidylate synthetase	NC_036463.1.7444693.SNP	NC_036463.1	21	7444693	15.23,17.5,12.5	trans	vps41	102225435	109	26	50	30	1	additive
12135245	NC_036463.1_7457467	102222277	NC_036463.1	21	5721937	5733280	impa1	inositol monophosphatase 1%2C transcript variant X1	NC_036463.1.7457467.SNP	NC_036463.1	21	7457467	12.32,22.39,16.12	trans	LOC102218526	102218526	109	21	30	25	1	additive
12135301	NC_036463.1_7457685	102219301	NC_036463.1	21	6317676	6330221	pxdc1	PX domain containing 1	NC_036463.1.7457685.SNP	NC_036463.1	21	7457685	10.34,21.21,13.81	trans	LOC102218526	102218526	109	26	38	26	1	additive
12135373	NC_036463.1_7457786	102222277	NC_036463.1	21	5721937	5733280	impa1	inositol monophosphatase 1%2C transcript variant X1	NC_036463.1.7457786.SNP	NC_036463.1	21	7457786	14.27,23.63,14.93	trans	LOC102218526	102218526	109	21	35	22	1	additive
12135447	NC_036463.1_7459390	102219301	NC_036463.1	21	6317676	6330221	pxdc1	PX domain containing 1	NC_036463.1.7459390.SNP	NC_036463.1	21	7459390	11.69,23.54,16.25	trans	LOC102218526	102218526	109	26	52	30	1	additive
12135589	NC_036463.1_7460111	102219301	NC_036463.1	21	6317676	6330221	pxdc1	PX domain containing 1	NC_036463.1.7460111.SNP	NC_036463.1	21	7460111	11.71,23.02,16.11	trans	LOC102218526	102218526	109	26	52	29	1	additive
12136323	NC_036463.1_7497785	102229478	NC_036463.1	21	7868597	7871461	tyms	thymidylate synthetase	NC_036463.1.7497785.SNP	NC_036463.1	21	7497785	16.43,18.52,12.47	trans	sox17	102225699	109	25	47	30	1	additive
12136399	NC_036463.1_7497786	102229478	NC_036463.1	21	7868597	7871461	tyms	thymidylate synthetase	NC_036463.1.7497786.SNP	NC_036463.1	21	7497786	16.34,18.52,12.49	trans	sox17	102225699	109	25	47	30	1	additive
12137122	NC_036463.1_7550310	102229478	NC_036463.1	21	7868597	7871461	tyms	thymidylate synthetase	NC_036463.1.7550310.SNP	NC_036463.1	21	7550310	11.15,15.17,12.19	trans	LOC102226993	102226993	109	14	27	18	1	additive
12138201	NC_036463.1_7623931	102219301	NC_036463.1	21	6317676	6330221	pxdc1	PX domain containing 1	NC_036463.1.7623931.SNP	NC_036463.1	21	7623931	10.21,21.67,14.15	trans	oprk1	102227247	109	24	54	28	1	additive
12138239	NC_036463.1_7623931	102229478	NC_036463.1	21	7868597	7871461	tyms	thymidylate synthetase	NC_036463.1.7623931.SNP	NC_036463.1	21	7623931	19.29,27.94,24.05	trans	oprk1	102227247	109	24	54	28	1	additive
12138308	NC_036463.1_7624154	102219301	NC_036463.1	21	6317676	6330221	pxdc1	PX domain containing 1	NC_036463.1.7624154.SNP	NC_036463.1	21	7624154	10.13,21,14.01	trans	oprk1	102227247	109	23	55	28	1	additive
12138323	NC_036463.1_7624154	102229478	NC_036463.1	21	7868597	7871461	tyms	thymidylate synthetase	NC_036463.1.7624154.SNP	NC_036463.1	21	7624154	18.99,27.23,24.02	trans	oprk1	102227247	109	23	55	28	1	additive
12138356	NC_036463.1_7624407	102219301	NC_036463.1	21	6317676	6330221	pxdc1	PX domain containing 1	NC_036463.1.7624407.SNP	NC_036463.1	21	7624407	10.21,21.2,12.76	trans	oprk1	102227247	109	24	52	29	1	additive
12138391	NC_036463.1_7624407	102229478	NC_036463.1	21	7868597	7871461	tyms	thymidylate synthetase	NC_036463.1.7624407.SNP	NC_036463.1	21	7624407	19.1,27.99,24.46	trans	oprk1	102227247	109	24	52	29	1	additive
12138465	NC_036463.1_7624432	102229478	NC_036463.1	21	7868597	7871461	tyms	thymidylate synthetase	NC_036463.1.7624432.SNP	NC_036463.1	21	7624432	16.88,27.34,23.02	trans	oprk1	102227247	109	22	48	28	1	additive
12138605	NC_036463.1_7624435	102229478	NC_036463.1	21	7868597	7871461	tyms	thymidylate synthetase	NC_036463.1.7624435.SNP	NC_036463.1	21	7624435	17.26,27.34,22.75	trans	oprk1	102227247	109	22	49	29	1	additive
12138763	NC_036463.1_7630824	102229478	NC_036463.1	21	7868597	7871461	tyms	thymidylate synthetase	NC_036463.1.7630824.SNP	NC_036463.1	21	7630824	17.43,24.46,18.66	trans	fastkd3	102227766	109	24	36	22	1	additive
12138891	NC_036463.1_7634908	102229478	NC_036463.1	21	7868597	7871461	tyms	thymidylate synthetase	NC_036463.1.7634908.SNP	NC_036463.1	21	7634908	19.46,18.45,12.19	trans	fastkd3	102227766	109	24	48	28	1	additive
12139029	NC_036463.1_7635185	102229478	NC_036463.1	21	7868597	7871461	tyms	thymidylate synthetase	NC_036463.1.7635185.SNP	NC_036463.1	21	7635185	16.95,17.36,10.52	trans	fastkd3	102227766	109	24	43	26	1	additive
12139681	NC_036463.1_7670991	102229478	NC_036463.1	21	7868597	7871461	tyms	thymidylate synthetase	NC_036463.1.7670991.SNP	NC_036463.1	21	7670991	19.58,18.11,13.52	cis	tyms	102229478	109	26	57	29	1	additive
12139719	NC_036463.1_7670991	102219301	NC_036463.1	21	6317676	6330221	pxdc1	PX domain containing 1	NC_036463.1.7670991.SNP	NC_036463.1	21	7670991	10.63,21.11,14.99	trans	myom1	102219302	109	26	57	29	1	additive
12140534	NC_036463.1_7707916	102229478	NC_036463.1	21	7868597	7871461	tyms	thymidylate synthetase	NC_036463.1.7707916.SNP	NC_036463.1	21	7707916	17.86,17.63,12.66	cis	tyms	102229478	109	24	52	30	1	additive
12140727	NC_036463.1_7714025	102219301	NC_036463.1	21	6317676	6330221	pxdc1	PX domain containing 1	NC_036463.1.7714025.SNP	NC_036463.1	21	7714025	10.49,21.56,14.7	trans	LOC102219806	102219806	109	26	55	30	1	additive
12140767	NC_036463.1_7714025	102229478	NC_036463.1	21	7868597	7871461	tyms	thymidylate synthetase	NC_036463.1.7714025.SNP	NC_036463.1	21	7714025	20.08,18.47,13.4	cis	tyms	102229478	109	26	55	30	1	additive
12141540	NC_036463.1_7764080	102229478	NC_036463.1	21	7868597	7871461	tyms	thymidylate synthetase	NC_036463.1.7764080.SNP	NC_036463.1	21	7764080	18.9,18.93,13.13	cis	tyms	102229478	109	24	50	29	1	additive
12142626	NC_036463.1_7822598	102229478	NC_036463.1	21	7868597	7871461	tyms	thymidylate synthetase	NC_036463.1.7822598.SNP	NC_036463.1	21	7822598	19.91,27.94,24.4	cis	tyms	102229478	109	24	56	28	1	additive
12142635	NC_036463.1_7822598	102219301	NC_036463.1	21	6317676	6330221	pxdc1	PX domain containing 1	NC_036463.1.7822598.SNP	NC_036463.1	21	7822598	10.64,21.67,14.28	trans	adcyap1	102228802	109	24	56	28	1	additive
12142644	NC_036463.1_7822602	102229478	NC_036463.1	21	7868597	7871461	tyms	thymidylate synthetase	NC_036463.1.7822602.SNP	NC_036463.1	21	7822602	19.91,27.94,24.4	cis	tyms	102229478	109	24	56	28	1	additive
12142678	NC_036463.1_7822602	102219301	NC_036463.1	21	6317676	6330221	pxdc1	PX domain containing 1	NC_036463.1.7822602.SNP	NC_036463.1	21	7822602	10.64,21.67,14.28	trans	adcyap1	102228802	109	24	56	28	1	additive
12142932	NC_036463.1_7823271	102229478	NC_036463.1	21	7868597	7871461	tyms	thymidylate synthetase	NC_036463.1.7823271.SNP	NC_036463.1	21	7823271	19.91,27.94,24.4	cis	tyms	102229478	109	24	56	28	1	additive
12142939	NC_036463.1_7823271	102219301	NC_036463.1	21	6317676	6330221	pxdc1	PX domain containing 1	NC_036463.1.7823271.SNP	NC_036463.1	21	7823271	10.64,21.67,14.28	trans	adcyap1	102228802	109	24	56	28	1	additive
12142983	NC_036463.1_7823737	102219301	NC_036463.1	21	6317676	6330221	pxdc1	PX domain containing 1	NC_036463.1.7823737.SNP	NC_036463.1	21	7823737	10.64,21.67,14.28	trans	adcyap1	102228802	109	24	56	28	1	additive
12142992	NC_036463.1_7823737	102229478	NC_036463.1	21	7868597	7871461	tyms	thymidylate synthetase	NC_036463.1.7823737.SNP	NC_036463.1	21	7823737	19.91,27.94,24.4	cis	tyms	102229478	109	24	56	28	1	additive
12143100	NC_036463.1_7824888	102219301	NC_036463.1	21	6317676	6330221	pxdc1	PX domain containing 1	NC_036463.1.7824888.SNP	NC_036463.1	21	7824888	10.64,21.67,14.28	trans	adcyap1	102228802	109	24	56	28	1	additive
12143120	NC_036463.1_7824888	102229478	NC_036463.1	21	7868597	7871461	tyms	thymidylate synthetase	NC_036463.1.7824888.SNP	NC_036463.1	21	7824888	19.91,27.94,24.4	cis	tyms	102229478	109	24	56	28	1	additive
12143252	NC_036463.1_7825397	102219301	NC_036463.1	21	6317676	6330221	pxdc1	PX domain containing 1	NC_036463.1.7825397.SNP	NC_036463.1	21	7825397	10.64,21.67,14.28	trans	adcyap1	102228802	109	24	56	28	1	additive
12143259	NC_036463.1_7825397	102229478	NC_036463.1	21	7868597	7871461	tyms	thymidylate synthetase	NC_036463.1.7825397.SNP	NC_036463.1	21	7825397	19.91,27.94,24.4	cis	tyms	102229478	109	24	56	28	1	additive
12143355	NC_036463.1_7825534	102229478	NC_036463.1	21	7868597	7871461	tyms	thymidylate synthetase	NC_036463.1.7825534.SNP	NC_036463.1	21	7825534	19.91,27.94,24.4	cis	tyms	102229478	109	24	56	28	1	additive
12143364	NC_036463.1_7825534	102219301	NC_036463.1	21	6317676	6330221	pxdc1	PX domain containing 1	NC_036463.1.7825534.SNP	NC_036463.1	21	7825534	10.64,21.67,14.28	trans	adcyap1	102228802	109	24	56	28	1	additive
12143390	NC_036463.1_7826044	102229478	NC_036463.1	21	7868597	7871461	tyms	thymidylate synthetase	NC_036463.1.7826044.SNP	NC_036463.1	21	7826044	19.91,27.94,24.4	cis	tyms	102229478	109	24	56	28	1	additive
12143437	NC_036463.1_7826044	102219301	NC_036463.1	21	6317676	6330221	pxdc1	PX domain containing 1	NC_036463.1.7826044.SNP	NC_036463.1	21	7826044	10.64,21.67,14.28	trans	adcyap1	102228802	109	24	56	28	1	additive
12144134	NC_036463.1_7868699	102229478	NC_036463.1	21	7868597	7871461	tyms	thymidylate synthetase	NC_036463.1.7868699.SNP	NC_036463.1	21	7868699	15.29,17.33,10.16	cis	tyms	102229478	109	23	38	27	1	additive
12144252	NC_036463.1_7869297	102229478	NC_036463.1	21	7868597	7871461	tyms	thymidylate synthetase	NC_036463.1.7869297.SNP	NC_036463.1	21	7869297	14.68,19.16,13.71	cis	tyms	102229478	109	22	35	17	1	additive
12144281	NC_036463.1_7869734	102229478	NC_036463.1	21	7868597	7871461	tyms	thymidylate synthetase	NC_036463.1.7869734.SNP	NC_036463.1	21	7869734	14.27,16.88,13.91	cis	tyms	102229478	109	20	32	14	1	additive
12144311	NC_036463.1_7869736	102229478	NC_036463.1	21	7868597	7871461	tyms	thymidylate synthetase	NC_036463.1.7869736.SNP	NC_036463.1	21	7869736	13.58,18.41,14.74	cis	tyms	102229478	109	20	31	16	1	additive
12145183	NC_036463.1_7914159	102229478	NC_036463.1	21	7868597	7871461	tyms	thymidylate synthetase	NC_036463.1.7914159.SNP	NC_036463.1	21	7914159	15.8,17.87,13.24	cis	tyms	102229478	109	24	48	29	1	additive
12145281	NC_036463.1_7916428	102219301	NC_036463.1	21	6317676	6330221	pxdc1	PX domain containing 1	NC_036463.1.7916428.SNP	NC_036463.1	21	7916428	10.25,20.82,14.46	trans	hacd1	102229999	109	27	55	29	1	additive
12145285	NC_036463.1_7916428	102229478	NC_036463.1	21	7868597	7871461	tyms	thymidylate synthetase	NC_036463.1.7916428.SNP	NC_036463.1	21	7916428	16.62,17.04,13.2	cis	tyms	102229478	109	27	55	29	1	additive
12145928	NC_036463.1_7949274	102219301	NC_036463.1	21	6317676	6330221	pxdc1	PX domain containing 1	NC_036463.1.7949274.SNP	NC_036463.1	21	7949274	10.27,21.37,13.76	trans	mrc1	102221105	109	25	54	28	1	additive
12145954	NC_036463.1_7949274	102229478	NC_036463.1	21	7868597	7871461	tyms	thymidylate synthetase	NC_036463.1.7949274.SNP	NC_036463.1	21	7949274	17.02,25.17,25.04	cis	tyms	102229478	109	25	54	28	1	additive
12146035	NC_036463.1_7949435	102229478	NC_036463.1	21	7868597	7871461	tyms	thymidylate synthetase	NC_036463.1.7949435.SNP	NC_036463.1	21	7949435	17.15,25.17,24.31	cis	tyms	102229478	109	25	55	28	1	additive
12146076	NC_036463.1_7949435	102219301	NC_036463.1	21	6317676	6330221	pxdc1	PX domain containing 1	NC_036463.1.7949435.SNP	NC_036463.1	21	7949435	10.23,21.37,14.01	trans	mrc1	102221105	109	25	55	28	1	additive
12146116	NC_036463.1_7949669	102229478	NC_036463.1	21	7868597	7871461	tyms	thymidylate synthetase	NC_036463.1.7949669.SNP	NC_036463.1	21	7949669	17.15,25.17,24.31	cis	tyms	102229478	109	25	55	28	1	additive
12146141	NC_036463.1_7949669	102219301	NC_036463.1	21	6317676	6330221	pxdc1	PX domain containing 1	NC_036463.1.7949669.SNP	NC_036463.1	21	7949669	10.23,21.37,14.01	trans	mrc1	102221105	109	25	55	28	1	additive
12147000	NC_036463.1_8003289	102229478	NC_036463.1	21	7868597	7871461	tyms	thymidylate synthetase	NC_036463.1.8003289.SNP	NC_036463.1	21	8003289	16.7,25.17,23.78	cis	tyms	102229478	109	25	52	28	1	additive
12147009	NC_036463.1_8003289	102219301	NC_036463.1	21	6317676	6330221	pxdc1	PX domain containing 1	NC_036463.1.8003289.SNP	NC_036463.1	21	8003289	10.61,21.37,14.23	trans	cacnb2	102230263	109	25	52	28	1	additive
12147400	NC_036463.1_8027266	102229478	NC_036463.1	21	7868597	7871461	tyms	thymidylate synthetase	NC_036463.1.8027266.SNP	NC_036463.1	21	8027266	16.29,17.81,13.45	cis	tyms	102229478	109	25	52	29	1	additive
12147496	NC_036463.1_8027759	102229478	NC_036463.1	21	7868597	7871461	tyms	thymidylate synthetase	NC_036463.1.8027759.SNP	NC_036463.1	21	8027759	15.17,23.85,22.23	cis	tyms	102229478	109	24	44	27	1	additive
12147543	NC_036463.1_8029457	102219301	NC_036463.1	21	6317676	6330221	pxdc1	PX domain containing 1	NC_036463.1.8029457.SNP	NC_036463.1	21	8029457	10.03,21.84,14.31	trans	none	none	109	25	51	29	1	additive
12147559	NC_036463.1_8029457	102229478	NC_036463.1	21	7868597	7871461	tyms	thymidylate synthetase	NC_036463.1.8029457.SNP	NC_036463.1	21	8029457	16,17.81,13.47	cis	tyms	102229478	109	25	51	29	1	additive
12147766	NC_036463.1_8029493	102229478	NC_036463.1	21	7868597	7871461	tyms	thymidylate synthetase	NC_036463.1.8029493.SNP	NC_036463.1	21	8029493	15.34,24.05,21.76	cis	tyms	102229478	109	25	48	26	1	additive
12148249	NC_036463.1_8041023	102229478	NC_036463.1	21	7868597	7871461	tyms	thymidylate synthetase	NC_036463.1.8041023.SNP	NC_036463.1	21	8041023	13.42,22.2,19.37	cis	tyms	102229478	109	25	40	25	1	additive
12148920	NC_036463.1_8074375	102229478	NC_036463.1	21	7868597	7871461	tyms	thymidylate synthetase	NC_036463.1.8074375.SNP	NC_036463.1	21	8074375	16.8,17.89,11.38	trans	plxdc2	102232014	109	22	42	29	1	additive
12152176	NC_036463.1_8261456	102229478	NC_036463.1	21	7868597	7871461	tyms	thymidylate synthetase	NC_036463.1.8261456.SNP	NC_036463.1	21	8261456	14.09,19.03,17.5	trans	esyt2	102232528	109	26	44	19	1	additive
12152717	NC_036463.1_8268532	102229478	NC_036463.1	21	7868597	7871461	tyms	thymidylate synthetase	NC_036463.1.8268532.SNP	NC_036463.1	21	8268532	15,15.18,10.95	trans	esyt2	102232528	109	26	50	24	1	additive
12153162	NC_036463.1_8279133	102229478	NC_036463.1	21	7868597	7871461	tyms	thymidylate synthetase	NC_036463.1.8279133.SNP	NC_036463.1	21	8279133	13.84,15.68,11.64	trans	ncapg2	102232795	109	26	45	29	1	additive
12155968	NC_036463.1_8456852	102222277	NC_036463.1	21	5721937	5733280	impa1	inositol monophosphatase 1%2C transcript variant X1	NC_036463.1.8456852.SNP	NC_036463.1	21	8456852	10.53,15.3,10.37	trans	dnajb6	102231480	109	13	28	26	1	additive
12156793	NC_036463.1_8497158	102229478	NC_036463.1	21	7868597	7871461	tyms	thymidylate synthetase	NC_036463.1.8497158.SNP	NC_036463.1	21	8497158	15.16,16.07,12.21	trans	ube3c	102233314	109	25	45	27	1	additive
12157344	NC_036463.1_8522130	102229478	NC_036463.1	21	7868597	7871461	tyms	thymidylate synthetase	NC_036463.1.8522130.SNP	NC_036463.1	21	8522130	14.05,15.57,10.64	trans	nom1	102233831	109	25	46	26	1	additive
12187013	NC_036464.1_1003324	102229712	NC_036464.1	22	2442265	2444177	LOC102229712	uncharacterized LOC102229712	NC_036464.1.1003324.SNP	NC_036464.1	22	1003324	21.67,28.8,24.11	trans	LOC102223440	102223440	109	21	55	25	1	additive
12187015	NC_036464.1_1003324	102229815	NC_036464.1	22	3313035	3317556	syndig1	synapse differentiation inducing 1%2C transcript variant X2	NC_036464.1.1003324.SNP	NC_036464.1	22	1003324	14.84,22.65,22.06	trans	LOC102223440	102223440	109	21	55	25	1	additive
12187016	NC_036464.1_1003324	102224628	NC_036464.1	22	501253	505244	LOC102224628	pterin-4-alpha-carbinolamine dehydratase-like%2C transcript variant X1	NC_036464.1.1003324.SNP	NC_036464.1	22	1003324	16.43,18.97,27.83	trans	LOC102223440	102223440	109	21	55	25	1	additive
12187019	NC_036464.1_1003324	111606614	NC_036464.1	22	2669558	2680403	LOC111606614	NLR family CARD domain-containing protein 3-like	NC_036464.1.1003324.SNP	NC_036464.1	22	1003324	16.89,21.18,21.23	trans	LOC102223440	102223440	109	21	55	25	1	additive
12187072	NC_036464.1_1004125	102225938	NC_036464.1	22	1051574	1072674	LOC102225938	poly(rC)-binding protein 3-like%2C transcript variant X1	NC_036464.1.1004125.SNP	NC_036464.1	22	1004125	14.89,16.9,19.57	cis	LOC102225938	102225938	109	19	45	19	1	additive
12187082	NC_036464.1_1004125	102226452	NC_036464.1	22	1232508	1239261	LOC102226452	androgen-dependent TFPI-regulating protein-like%2C transcript variant X2	NC_036464.1.1004125.SNP	NC_036464.1	22	1004125	11.52,21.29,14.82	trans	LOC102223440	102223440	109	19	45	19	1	additive
12187090	NC_036464.1_1004125	102229712	NC_036464.1	22	2442265	2444177	LOC102229712	uncharacterized LOC102229712	NC_036464.1.1004125.SNP	NC_036464.1	22	1004125	17.16,23.37,16.78	trans	LOC102223440	102223440	109	19	45	19	1	additive
12187096	NC_036464.1_1004125	102229815	NC_036464.1	22	3313035	3317556	syndig1	synapse differentiation inducing 1%2C transcript variant X2	NC_036464.1.1004125.SNP	NC_036464.1	22	1004125	14.08,20,14.8	trans	LOC102223440	102223440	109	19	45	19	1	additive
12187105	NC_036464.1_1004125	102224628	NC_036464.1	22	501253	505244	LOC102224628	pterin-4-alpha-carbinolamine dehydratase-like%2C transcript variant X1	NC_036464.1.1004125.SNP	NC_036464.1	22	1004125	15.12,18.66,21.71	trans	LOC102223440	102223440	109	19	45	19	1	additive
12187106	NC_036464.1_1004125	111606614	NC_036464.1	22	2669558	2680403	LOC111606614	NLR family CARD domain-containing protein 3-like	NC_036464.1.1004125.SNP	NC_036464.1	22	1004125	14.12,17.4,15.15	trans	LOC102223440	102223440	109	19	45	19	1	additive
12187260	NC_036464.1_1005483	102229712	NC_036464.1	22	2442265	2444177	LOC102229712	uncharacterized LOC102229712	NC_036464.1.1005483.SNP	NC_036464.1	22	1005483	15.46,21.18,18.04	trans	LOC102223440	102223440	109	16	33	19	1	additive
12187264	NC_036464.1_1005483	102229815	NC_036464.1	22	3313035	3317556	syndig1	synapse differentiation inducing 1%2C transcript variant X2	NC_036464.1.1005483.SNP	NC_036464.1	22	1005483	10.13,17.97,15.6	trans	LOC102223440	102223440	109	16	33	19	1	additive
12187265	NC_036464.1_1005483	111606614	NC_036464.1	22	2669558	2680403	LOC111606614	NLR family CARD domain-containing protein 3-like	NC_036464.1.1005483.SNP	NC_036464.1	22	1005483	10.63,15.27,14.54	trans	LOC102223440	102223440	109	16	33	19	1	additive
12187273	NC_036464.1_1005483	102224628	NC_036464.1	22	501253	505244	LOC102224628	pterin-4-alpha-carbinolamine dehydratase-like%2C transcript variant X1	NC_036464.1.1005483.SNP	NC_036464.1	22	1005483	14.09,20.47,22.14	trans	LOC102223440	102223440	109	16	33	19	1	additive
12187288	NC_036464.1_1005495	102224628	NC_036464.1	22	501253	505244	LOC102224628	pterin-4-alpha-carbinolamine dehydratase-like%2C transcript variant X1	NC_036464.1.1005495.SNP	NC_036464.1	22	1005495	10.38,12.97,19.9	trans	LOC102223440	102223440	109	17	32	16	1	additive
12187303	NC_036464.1_1005495	102229712	NC_036464.1	22	2442265	2444177	LOC102229712	uncharacterized LOC102229712	NC_036464.1.1005495.SNP	NC_036464.1	22	1005495	12.49,18.53,10.91	trans	LOC102223440	102223440	109	17	32	16	1	additive
12187317	NC_036464.1_1005500	102224628	NC_036464.1	22	501253	505244	LOC102224628	pterin-4-alpha-carbinolamine dehydratase-like%2C transcript variant X1	NC_036464.1.1005500.SNP	NC_036464.1	22	1005500	11.01,13.52,18.38	trans	LOC102223440	102223440	109	18	31	16	1	additive
12187323	NC_036464.1_1005500	102229712	NC_036464.1	22	2442265	2444177	LOC102229712	uncharacterized LOC102229712	NC_036464.1.1005500.SNP	NC_036464.1	22	1005500	13.84,19.17,12.46	trans	LOC102223440	102223440	109	18	31	16	1	additive
12187329	NC_036464.1_1005500	111606614	NC_036464.1	22	2669558	2680403	LOC111606614	NLR family CARD domain-containing protein 3-like	NC_036464.1.1005500.SNP	NC_036464.1	22	1005500	10.18,13.82,10.47	trans	LOC102223440	102223440	109	18	31	16	1	additive
12187368	NC_036464.1_1005789	102229712	NC_036464.1	22	2442265	2444177	LOC102229712	uncharacterized LOC102229712	NC_036464.1.1005789.SNP	NC_036464.1	22	1005789	12.5,22.68,19.73	trans	LOC102223440	102223440	109	14	35	25	1	additive
12188015	NC_036464.1_10096959	102227910	NC_036464.1	22	9430625	9433188	LOC102227910	glycine N-acyltransferase-like protein 3	NC_036464.1.10096959.SNP	NC_036464.1	22	10096959	15.71,26.23,22.61	trans	pde10a	102222806	109	21	49	25	1	additive
12188020	NC_036464.1_10096959	102235110	NC_036464.1	22	7780495	7840295	disc1	disrupted in schizophrenia 1%2C transcript variant X1	NC_036464.1.10096959.SNP	NC_036464.1	22	10096959	10.64,26.19,12.08	trans	pde10a	102222806	109	21	49	25	1	additive
12188023	NC_036464.1_10096959	102228941	NC_036464.1	22	9416459	9417821	LOC102228941	cystatin-like	NC_036464.1.10096959.SNP	NC_036464.1	22	10096959	13.26,26.67,16.64	trans	pde10a	102222806	109	21	49	25	1	additive
12188148	NC_036464.1_1010349	102216720	NC_036464.1	22	5700683	5709047	LOC102216720	RING finger protein 122-like%2C transcript variant X2	NC_036464.1.1010349.SNP	NC_036464.1	22	1010349	13.51,19.81,11.29	trans	LOC111606770	111606770	109	21	54	27	1	additive
12188151	NC_036464.1_1010349	102229712	NC_036464.1	22	2442265	2444177	LOC102229712	uncharacterized LOC102229712	NC_036464.1.1010349.SNP	NC_036464.1	22	1010349	21.52,30.41,25.18	trans	LOC111606770	111606770	109	21	54	27	1	additive
12188152	NC_036464.1_1010349	102224628	NC_036464.1	22	501253	505244	LOC102224628	pterin-4-alpha-carbinolamine dehydratase-like%2C transcript variant X1	NC_036464.1.1010349.SNP	NC_036464.1	22	1010349	16.48,20.12,29.7	trans	LOC111606770	111606770	109	21	54	27	1	additive
12188155	NC_036464.1_1010349	111606614	NC_036464.1	22	2669558	2680403	LOC111606614	NLR family CARD domain-containing protein 3-like	NC_036464.1.1010349.SNP	NC_036464.1	22	1010349	14.59,22.43,20.02	trans	LOC111606770	111606770	109	21	54	27	1	additive
12188164	NC_036464.1_1010349	102229815	NC_036464.1	22	3313035	3317556	syndig1	synapse differentiation inducing 1%2C transcript variant X2	NC_036464.1.1010349.SNP	NC_036464.1	22	1010349	13.73,23.92,21.83	trans	LOC111606770	111606770	109	21	54	27	1	additive
12188177	NC_036464.1_1010350	102229815	NC_036464.1	22	3313035	3317556	syndig1	synapse differentiation inducing 1%2C transcript variant X2	NC_036464.1.1010350.SNP	NC_036464.1	22	1010350	13.73,23.92,21.83	trans	LOC111606770	111606770	109	21	54	27	1	additive
12188181	NC_036464.1_1010350	102216720	NC_036464.1	22	5700683	5709047	LOC102216720	RING finger protein 122-like%2C transcript variant X2	NC_036464.1.1010350.SNP	NC_036464.1	22	1010350	13.51,19.81,11.29	trans	LOC111606770	111606770	109	21	54	27	1	additive
12188182	NC_036464.1_1010350	102229712	NC_036464.1	22	2442265	2444177	LOC102229712	uncharacterized LOC102229712	NC_036464.1.1010350.SNP	NC_036464.1	22	1010350	21.52,30.41,25.18	trans	LOC111606770	111606770	109	21	54	27	1	additive
12188191	NC_036464.1_1010350	102224628	NC_036464.1	22	501253	505244	LOC102224628	pterin-4-alpha-carbinolamine dehydratase-like%2C transcript variant X1	NC_036464.1.1010350.SNP	NC_036464.1	22	1010350	16.48,20.12,29.7	trans	LOC111606770	111606770	109	21	54	27	1	additive
12188210	NC_036464.1_1010350	111606614	NC_036464.1	22	2669558	2680403	LOC111606614	NLR family CARD domain-containing protein 3-like	NC_036464.1.1010350.SNP	NC_036464.1	22	1010350	14.59,22.43,20.02	trans	LOC111606770	111606770	109	21	54	27	1	additive
12188226	NC_036464.1_1010353	102224628	NC_036464.1	22	501253	505244	LOC102224628	pterin-4-alpha-carbinolamine dehydratase-like%2C transcript variant X1	NC_036464.1.1010353.SNP	NC_036464.1	22	1010353	16.63,20.12,30.09	trans	LOC111606770	111606770	109	21	55	27	1	additive
12188237	NC_036464.1_1010353	102216720	NC_036464.1	22	5700683	5709047	LOC102216720	RING finger protein 122-like%2C transcript variant X2	NC_036464.1.1010353.SNP	NC_036464.1	22	1010353	13.71,19.81,11.49	trans	LOC111606770	111606770	109	21	55	27	1	additive
12188242	NC_036464.1_1010353	102229712	NC_036464.1	22	2442265	2444177	LOC102229712	uncharacterized LOC102229712	NC_036464.1.1010353.SNP	NC_036464.1	22	1010353	21.69,30.41,25.56	trans	LOC111606770	111606770	109	21	55	27	1	additive
12188250	NC_036464.1_1010353	111606614	NC_036464.1	22	2669558	2680403	LOC111606614	NLR family CARD domain-containing protein 3-like	NC_036464.1.1010353.SNP	NC_036464.1	22	1010353	14.73,22.43,20.37	trans	LOC111606770	111606770	109	21	55	27	1	additive
12188256	NC_036464.1_1010353	102229815	NC_036464.1	22	3313035	3317556	syndig1	synapse differentiation inducing 1%2C transcript variant X2	NC_036464.1.1010353.SNP	NC_036464.1	22	1010353	13.95,23.92,22.17	trans	LOC111606770	111606770	109	21	55	27	1	additive
12188359	NC_036464.1_1010718	102224029	NC_036464.1	22	2169030	2181052	LOC102224029	NLR family CARD domain-containing protein 3-like%2C transcript variant X2	NC_036464.1.1010718.SNP	NC_036464.1	22	1010718	10.35,14.7,12.99	trans	LOC111606770	111606770	109	17	49	24	1	additive
12188360	NC_036464.1_1010718	111606614	NC_036464.1	22	2669558	2680403	LOC111606614	NLR family CARD domain-containing protein 3-like	NC_036464.1.1010718.SNP	NC_036464.1	22	1010718	11.65,16.68,14.37	trans	LOC111606770	111606770	109	17	49	24	1	additive
12188367	NC_036464.1_1010718	102225938	NC_036464.1	22	1051574	1072674	LOC102225938	poly(rC)-binding protein 3-like%2C transcript variant X1	NC_036464.1.1010718.SNP	NC_036464.1	22	1010718	13.64,17.76,19.89	cis	LOC102225938	102225938	109	17	49	24	1	additive
12188380	NC_036464.1_1010718	102226452	NC_036464.1	22	1232508	1239261	LOC102226452	androgen-dependent TFPI-regulating protein-like%2C transcript variant X2	NC_036464.1.1010718.SNP	NC_036464.1	22	1010718	11.47,21.66,16.34	trans	LOC111606770	111606770	109	17	49	24	1	additive
12188381	NC_036464.1_1010718	102224628	NC_036464.1	22	501253	505244	LOC102224628	pterin-4-alpha-carbinolamine dehydratase-like%2C transcript variant X1	NC_036464.1.1010718.SNP	NC_036464.1	22	1010718	17.06,20.23,22.38	trans	LOC111606770	111606770	109	17	49	24	1	additive
12188383	NC_036464.1_1010718	102229712	NC_036464.1	22	2442265	2444177	LOC102229712	uncharacterized LOC102229712	NC_036464.1.1010718.SNP	NC_036464.1	22	1010718	17.35,22.57,18.58	trans	LOC111606770	111606770	109	17	49	24	1	additive
12188385	NC_036464.1_1010718	102229815	NC_036464.1	22	3313035	3317556	syndig1	synapse differentiation inducing 1%2C transcript variant X2	NC_036464.1.1010718.SNP	NC_036464.1	22	1010718	12.64,19.88,16.26	trans	LOC111606770	111606770	109	17	49	24	1	additive
12188729	NC_036464.1_10124522	102228941	NC_036464.1	22	9416459	9417821	LOC102228941	cystatin-like	NC_036464.1.10124522.SNP	NC_036464.1	22	10124522	15,26.97,19.48	trans	prr18	102233676	109	21	61	26	1	additive
12188735	NC_036464.1_10124522	102227910	NC_036464.1	22	9430625	9433188	LOC102227910	glycine N-acyltransferase-like protein 3	NC_036464.1.10124522.SNP	NC_036464.1	22	10124522	20.27,31.42,26.09	trans	prr18	102233676	109	21	61	26	1	additive
12188777	NC_036464.1_10124522	102235110	NC_036464.1	22	7780495	7840295	disc1	disrupted in schizophrenia 1%2C transcript variant X1	NC_036464.1.10124522.SNP	NC_036464.1	22	10124522	13.11,30.44,15.22	trans	prr18	102233676	109	21	61	26	1	additive
12188817	NC_036464.1_10125101	102228941	NC_036464.1	22	9416459	9417821	LOC102228941	cystatin-like	NC_036464.1.10125101.SNP	NC_036464.1	22	10125101	14.77,26.97,19.22	trans	prr18	102233676	109	21	60	26	1	additive
12188858	NC_036464.1_10125101	102227910	NC_036464.1	22	9430625	9433188	LOC102227910	glycine N-acyltransferase-like protein 3	NC_036464.1.10125101.SNP	NC_036464.1	22	10125101	19.97,31.42,25.73	trans	prr18	102233676	109	21	60	26	1	additive
12188866	NC_036464.1_10125162	102235110	NC_036464.1	22	7780495	7840295	disc1	disrupted in schizophrenia 1%2C transcript variant X1	NC_036464.1.10125162.SNP	NC_036464.1	22	10125162	13.11,30.44,15.22	trans	prr18	102233676	109	21	61	26	1	additive
12188912	NC_036464.1_10125162	102227910	NC_036464.1	22	9430625	9433188	LOC102227910	glycine N-acyltransferase-like protein 3	NC_036464.1.10125162.SNP	NC_036464.1	22	10125162	20.27,31.42,26.09	trans	prr18	102233676	109	21	61	26	1	additive
12188916	NC_036464.1_10125162	102228941	NC_036464.1	22	9416459	9417821	LOC102228941	cystatin-like	NC_036464.1.10125162.SNP	NC_036464.1	22	10125162	15,26.97,19.48	trans	prr18	102233676	109	21	61	26	1	additive
12188955	NC_036464.1_10125434	102227910	NC_036464.1	22	9430625	9433188	LOC102227910	glycine N-acyltransferase-like protein 3	NC_036464.1.10125434.SNP	NC_036464.1	22	10125434	20.27,31.42,26.09	trans	prr18	102233676	109	21	61	26	1	additive
12188961	NC_036464.1_10125434	102235110	NC_036464.1	22	7780495	7840295	disc1	disrupted in schizophrenia 1%2C transcript variant X1	NC_036464.1.10125434.SNP	NC_036464.1	22	10125434	13.11,30.44,15.22	trans	prr18	102233676	109	21	61	26	1	additive
12188987	NC_036464.1_10125434	102228941	NC_036464.1	22	9416459	9417821	LOC102228941	cystatin-like	NC_036464.1.10125434.SNP	NC_036464.1	22	10125434	15,26.97,19.48	trans	prr18	102233676	109	21	61	26	1	additive
12189007	NC_036464.1_10125651	102228941	NC_036464.1	22	9416459	9417821	LOC102228941	cystatin-like	NC_036464.1.10125651.SNP	NC_036464.1	22	10125651	15,26.97,19.48	trans	prr18	102233676	109	21	61	26	1	additive
12189027	NC_036464.1_10125651	102227910	NC_036464.1	22	9430625	9433188	LOC102227910	glycine N-acyltransferase-like protein 3	NC_036464.1.10125651.SNP	NC_036464.1	22	10125651	20.27,31.42,26.09	trans	prr18	102233676	109	21	61	26	1	additive
12189051	NC_036464.1_10125651	102235110	NC_036464.1	22	7780495	7840295	disc1	disrupted in schizophrenia 1%2C transcript variant X1	NC_036464.1.10125651.SNP	NC_036464.1	22	10125651	13.11,30.44,15.22	trans	prr18	102233676	109	21	61	26	1	additive
12189081	NC_036464.1_10125977	102228941	NC_036464.1	22	9416459	9417821	LOC102228941	cystatin-like	NC_036464.1.10125977.SNP	NC_036464.1	22	10125977	15,26.97,19.48	trans	prr18	102233676	109	21	61	26	1	additive
12189092	NC_036464.1_10125977	102227910	NC_036464.1	22	9430625	9433188	LOC102227910	glycine N-acyltransferase-like protein 3	NC_036464.1.10125977.SNP	NC_036464.1	22	10125977	20.27,31.42,26.09	trans	prr18	102233676	109	21	61	26	1	additive
12189135	NC_036464.1_10125977	102235110	NC_036464.1	22	7780495	7840295	disc1	disrupted in schizophrenia 1%2C transcript variant X1	NC_036464.1.10125977.SNP	NC_036464.1	22	10125977	13.11,30.44,15.22	trans	prr18	102233676	109	21	61	26	1	additive
12189762	NC_036464.1_10159899	102235110	NC_036464.1	22	7780495	7840295	disc1	disrupted in schizophrenia 1%2C transcript variant X1	NC_036464.1.10159899.SNP	NC_036464.1	22	10159899	11.96,30.44,14.13	trans	LOC102233420	102233420	109	21	50	26	1	additive
12189763	NC_036464.1_10159899	102228941	NC_036464.1	22	9416459	9417821	LOC102228941	cystatin-like	NC_036464.1.10159899.SNP	NC_036464.1	22	10159899	12.89,26.97,17.53	trans	LOC102233420	102233420	109	21	50	26	1	additive
12189781	NC_036464.1_10159899	102227910	NC_036464.1	22	9430625	9433188	LOC102227910	glycine N-acyltransferase-like protein 3	NC_036464.1.10159899.SNP	NC_036464.1	22	10159899	13.71,31.42,18.25	trans	LOC102233420	102233420	109	21	50	26	1	additive
12190100	NC_036464.1_10182321	102228941	NC_036464.1	22	9416459	9417821	LOC102228941	cystatin-like	NC_036464.1.10182321.SNP	NC_036464.1	22	10182321	15.49,24.56,16.57	trans	tmem87b	102230033	109	21	41	22	1	additive
12190112	NC_036464.1_10182321	102227910	NC_036464.1	22	9430625	9433188	LOC102227910	glycine N-acyltransferase-like protein 3	NC_036464.1.10182321.SNP	NC_036464.1	22	10182321	12.17,22.4,21.39	trans	tmem87b	102230033	109	21	41	22	1	additive
12190174	NC_036464.1_10183555	102227910	NC_036464.1	22	9430625	9433188	LOC102227910	glycine N-acyltransferase-like protein 3	NC_036464.1.10183555.SNP	NC_036464.1	22	10183555	15.26,26.36,20.09	trans	tmem87b	102230033	109	19	44	22	1	additive
12190184	NC_036464.1_10183555	102228941	NC_036464.1	22	9416459	9417821	LOC102228941	cystatin-like	NC_036464.1.10183555.SNP	NC_036464.1	22	10183555	11.52,22.65,14.88	trans	tmem87b	102230033	109	19	44	22	1	additive
12190194	NC_036464.1_10183555	102235110	NC_036464.1	22	7780495	7840295	disc1	disrupted in schizophrenia 1%2C transcript variant X1	NC_036464.1.10183555.SNP	NC_036464.1	22	10183555	11.55,27.54,12.55	trans	tmem87b	102230033	109	19	44	22	1	additive
12190249	NC_036464.1_10183702	102228941	NC_036464.1	22	9416459	9417821	LOC102228941	cystatin-like	NC_036464.1.10183702.SNP	NC_036464.1	22	10183702	15.2,26.22,19.11	trans	tmem87b	102230033	109	21	50	25	1	additive
12190252	NC_036464.1_10183702	102227910	NC_036464.1	22	9430625	9433188	LOC102227910	glycine N-acyltransferase-like protein 3	NC_036464.1.10183702.SNP	NC_036464.1	22	10183702	18.31,30.57,22.59	trans	tmem87b	102230033	109	21	50	25	1	additive
12190262	NC_036464.1_10183702	102235110	NC_036464.1	22	7780495	7840295	disc1	disrupted in schizophrenia 1%2C transcript variant X1	NC_036464.1.10183702.SNP	NC_036464.1	22	10183702	12.71,29.67,13.06	trans	tmem87b	102230033	109	21	50	25	1	additive
12190293	NC_036464.1_10185383	102228941	NC_036464.1	22	9416459	9417821	LOC102228941	cystatin-like	NC_036464.1.10185383.SNP	NC_036464.1	22	10185383	10.53,14.46,10.46	trans	tmem87b	102230033	109	19	34	15	1	additive
12190327	NC_036464.1_10185865	102227910	NC_036464.1	22	9430625	9433188	LOC102227910	glycine N-acyltransferase-like protein 3	NC_036464.1.10185865.SNP	NC_036464.1	22	10185865	12.42,23.04,18.7	trans	tmem87b	102230033	109	22	43	25	1	additive
12190388	NC_036464.1_10186586	102228941	NC_036464.1	22	9416459	9417821	LOC102228941	cystatin-like	NC_036464.1.10186586.SNP	NC_036464.1	22	10186586	14.19,26.97,17.68	trans	tmem87b	102230033	109	21	60	26	1	additive
12190418	NC_036464.1_10186586	102227910	NC_036464.1	22	9430625	9433188	LOC102227910	glycine N-acyltransferase-like protein 3	NC_036464.1.10186586.SNP	NC_036464.1	22	10186586	15.46,31.42,21.33	trans	tmem87b	102230033	109	21	60	26	1	additive
12190429	NC_036464.1_10186586	102235110	NC_036464.1	22	7780495	7840295	disc1	disrupted in schizophrenia 1%2C transcript variant X1	NC_036464.1.10186586.SNP	NC_036464.1	22	10186586	12.76,30.44,15.32	trans	tmem87b	102230033	109	21	60	26	1	additive
12190459	NC_036464.1_10186588	102235110	NC_036464.1	22	7780495	7840295	disc1	disrupted in schizophrenia 1%2C transcript variant X1	NC_036464.1.10186588.SNP	NC_036464.1	22	10186588	12.98,30.44,15.36	trans	tmem87b	102230033	109	21	61	26	1	additive
12190475	NC_036464.1_10186588	102228941	NC_036464.1	22	9416459	9417821	LOC102228941	cystatin-like	NC_036464.1.10186588.SNP	NC_036464.1	22	10186588	14.44,26.97,17.79	trans	tmem87b	102230033	109	21	61	26	1	additive
12190482	NC_036464.1_10186588	102227910	NC_036464.1	22	9430625	9433188	LOC102227910	glycine N-acyltransferase-like protein 3	NC_036464.1.10186588.SNP	NC_036464.1	22	10186588	15.71,31.42,21.44	trans	tmem87b	102230033	109	21	61	26	1	additive
12190501	NC_036464.1_10186601	102235110	NC_036464.1	22	7780495	7840295	disc1	disrupted in schizophrenia 1%2C transcript variant X1	NC_036464.1.10186601.SNP	NC_036464.1	22	10186601	12.98,30.44,15.36	trans	tmem87b	102230033	109	21	61	26	1	additive
12190507	NC_036464.1_10186601	102228941	NC_036464.1	22	9416459	9417821	LOC102228941	cystatin-like	NC_036464.1.10186601.SNP	NC_036464.1	22	10186601	14.44,26.97,17.79	trans	tmem87b	102230033	109	21	61	26	1	additive
12190514	NC_036464.1_10186601	102227910	NC_036464.1	22	9430625	9433188	LOC102227910	glycine N-acyltransferase-like protein 3	NC_036464.1.10186601.SNP	NC_036464.1	22	10186601	15.71,31.42,21.44	trans	tmem87b	102230033	109	21	61	26	1	additive
12190665	NC_036464.1_10191824	102227910	NC_036464.1	22	9430625	9433188	LOC102227910	glycine N-acyltransferase-like protein 3	NC_036464.1.10191824.SNP	NC_036464.1	22	10191824	14.43,30.98,20.52	trans	fbln7	102233158	109	22	60	28	1	additive
12190677	NC_036464.1_10191824	102228941	NC_036464.1	22	9416459	9417821	LOC102228941	cystatin-like	NC_036464.1.10191824.SNP	NC_036464.1	22	10191824	13.01,26.51,17.53	trans	fbln7	102233158	109	22	60	28	1	additive
12190687	NC_036464.1_10191824	102235110	NC_036464.1	22	7780495	7840295	disc1	disrupted in schizophrenia 1%2C transcript variant X1	NC_036464.1.10191824.SNP	NC_036464.1	22	10191824	12.56,30.08,14.67	trans	fbln7	102233158	109	22	60	28	1	additive
12190728	NC_036464.1_10191829	102227910	NC_036464.1	22	9430625	9433188	LOC102227910	glycine N-acyltransferase-like protein 3	NC_036464.1.10191829.SNP	NC_036464.1	22	10191829	12.83,27.78,20.25	trans	fbln7	102233158	109	24	59	28	1	additive
12190780	NC_036464.1_10191840	102227910	NC_036464.1	22	9430625	9433188	LOC102227910	glycine N-acyltransferase-like protein 3	NC_036464.1.10191840.SNP	NC_036464.1	22	10191840	13.37,28.83,20.25	trans	fbln7	102233158	109	23	59	28	1	additive
12190791	NC_036464.1_10191840	102228941	NC_036464.1	22	9416459	9417821	LOC102228941	cystatin-like	NC_036464.1.10191840.SNP	NC_036464.1	22	10191840	11.15,22.88,17.59	trans	fbln7	102233158	109	23	59	28	1	additive
12190859	NC_036464.1_10193190	102235110	NC_036464.1	22	7780495	7840295	disc1	disrupted in schizophrenia 1%2C transcript variant X1	NC_036464.1.10193190.SNP	NC_036464.1	22	10193190	12.44,30.08,14.97	trans	fbln7	102233158	109	22	61	28	1	additive
12190875	NC_036464.1_10193190	102228941	NC_036464.1	22	9416459	9417821	LOC102228941	cystatin-like	NC_036464.1.10193190.SNP	NC_036464.1	22	10193190	13.37,26.51,17.16	trans	fbln7	102233158	109	22	61	28	1	additive
12190888	NC_036464.1_10193190	102227910	NC_036464.1	22	9430625	9433188	LOC102227910	glycine N-acyltransferase-like protein 3	NC_036464.1.10193190.SNP	NC_036464.1	22	10193190	14.96,30.98,21.07	trans	fbln7	102233158	109	22	61	28	1	additive
12191205	NC_036464.1_10214734	102227910	NC_036464.1	22	9430625	9433188	LOC102227910	glycine N-acyltransferase-like protein 3	NC_036464.1.10214734.SNP	NC_036464.1	22	10214734	15.03,29.73,20.33	trans	zc3h6	102232896	109	20	60	25	1	additive
12191219	NC_036464.1_10214734	102235110	NC_036464.1	22	7780495	7840295	disc1	disrupted in schizophrenia 1%2C transcript variant X1	NC_036464.1.10214734.SNP	NC_036464.1	22	10214734	12.3,28.91,14.66	trans	zc3h6	102232896	109	20	60	25	1	additive
12191232	NC_036464.1_10214734	102228941	NC_036464.1	22	9416459	9417821	LOC102228941	cystatin-like	NC_036464.1.10214734.SNP	NC_036464.1	22	10214734	13.49,25.64,17.39	trans	zc3h6	102232896	109	20	60	25	1	additive
12191236	NC_036464.1_10214734	102221358	NC_036464.1	22	14699439	14714279	LOC102221358	small glutamine-rich tetratricopeptide repeat-containing protein beta-like%2C transcript variant X1	NC_036464.1.10214734.SNP	NC_036464.1	22	10214734	10.55,12.35,13.01	trans	zc3h6	102232896	109	20	60	25	1	additive
12191271	NC_036464.1_10217038	102227910	NC_036464.1	22	9430625	9433188	LOC102227910	glycine N-acyltransferase-like protein 3	NC_036464.1.10217038.SNP	NC_036464.1	22	10217038	15.83,31.42,21.17	trans	zc3h6	102232896	109	21	61	26	1	additive
12191283	NC_036464.1_10217038	102235110	NC_036464.1	22	7780495	7840295	disc1	disrupted in schizophrenia 1%2C transcript variant X1	NC_036464.1.10217038.SNP	NC_036464.1	22	10217038	13.23,30.44,15.24	trans	zc3h6	102232896	109	21	61	26	1	additive
12191288	NC_036464.1_10217038	102228941	NC_036464.1	22	9416459	9417821	LOC102228941	cystatin-like	NC_036464.1.10217038.SNP	NC_036464.1	22	10217038	14.73,26.97,17.77	trans	zc3h6	102232896	109	21	61	26	1	additive
12191357	NC_036464.1_10217511	102235110	NC_036464.1	22	7780495	7840295	disc1	disrupted in schizophrenia 1%2C transcript variant X1	NC_036464.1.10217511.SNP	NC_036464.1	22	10217511	12.99,30.44,15.32	trans	zc3h6	102232896	109	21	61	26	1	additive
12191370	NC_036464.1_10217511	102228941	NC_036464.1	22	9416459	9417821	LOC102228941	cystatin-like	NC_036464.1.10217511.SNP	NC_036464.1	22	10217511	14.44,26.97,17.99	trans	zc3h6	102232896	109	21	61	26	1	additive
12191385	NC_036464.1_10217511	102227910	NC_036464.1	22	9430625	9433188	LOC102227910	glycine N-acyltransferase-like protein 3	NC_036464.1.10217511.SNP	NC_036464.1	22	10217511	15.79,31.42,21.17	trans	zc3h6	102232896	109	21	61	26	1	additive
12191429	NC_036464.1_10218509	102227910	NC_036464.1	22	9430625	9433188	LOC102227910	glycine N-acyltransferase-like protein 3	NC_036464.1.10218509.SNP	NC_036464.1	22	10218509	15.67,31.42,20.68	trans	zc3h6	102232896	109	21	59	26	1	additive
12191430	NC_036464.1_10218509	102228941	NC_036464.1	22	9416459	9417821	LOC102228941	cystatin-like	NC_036464.1.10218509.SNP	NC_036464.1	22	10218509	14.24,26.97,17.5	trans	zc3h6	102232896	109	21	59	26	1	additive
12191486	NC_036464.1_10218760	102228941	NC_036464.1	22	9416459	9417821	LOC102228941	cystatin-like	NC_036464.1.10218760.SNP	NC_036464.1	22	10218760	14.55,26.97,18.38	trans	zc3h6	102232896	109	21	61	26	1	additive
12191507	NC_036464.1_10218760	102227910	NC_036464.1	22	9430625	9433188	LOC102227910	glycine N-acyltransferase-like protein 3	NC_036464.1.10218760.SNP	NC_036464.1	22	10218760	15.72,31.42,21.23	trans	zc3h6	102232896	109	21	61	26	1	additive
12191520	NC_036464.1_10218760	102235110	NC_036464.1	22	7780495	7840295	disc1	disrupted in schizophrenia 1%2C transcript variant X1	NC_036464.1.10218760.SNP	NC_036464.1	22	10218760	12.98,30.44,15.42	trans	zc3h6	102232896	109	21	61	26	1	additive
12191740	NC_036464.1_10230555	102228941	NC_036464.1	22	9416459	9417821	LOC102228941	cystatin-like	NC_036464.1.10230555.SNP	NC_036464.1	22	10230555	12.3,23.71,15.52	trans	itga9	102232636	109	23	58	26	1	additive
12191742	NC_036464.1_10230555	102227910	NC_036464.1	22	9430625	9433188	LOC102227910	glycine N-acyltransferase-like protein 3	NC_036464.1.10230555.SNP	NC_036464.1	22	10230555	14.66,29.84,19.65	trans	itga9	102232636	109	23	58	26	1	additive
12192701	NC_036464.1_10294966	102227910	NC_036464.1	22	9430625	9433188	LOC102227910	glycine N-acyltransferase-like protein 3	NC_036464.1.10294966.SNP	NC_036464.1	22	10294966	19.19,29.04,23.68	trans	none	none	109	20	53	24	1	additive
12192719	NC_036464.1_10294966	102228941	NC_036464.1	22	9416459	9417821	LOC102228941	cystatin-like	NC_036464.1.10294966.SNP	NC_036464.1	22	10294966	13.34,24.96,17.51	trans	none	none	109	20	53	24	1	additive
12192720	NC_036464.1_10294966	102235110	NC_036464.1	22	7780495	7840295	disc1	disrupted in schizophrenia 1%2C transcript variant X1	NC_036464.1.10294966.SNP	NC_036464.1	22	10294966	11.4,28.16,12.79	trans	none	none	109	20	53	24	1	additive
12192918	NC_036464.1_10308964	102228941	NC_036464.1	22	9416459	9417821	LOC102228941	cystatin-like	NC_036464.1.10308964.SNP	NC_036464.1	22	10308964	14.67,26.97,17.48	trans	golga4	102232373	109	21	60	26	1	additive
12192936	NC_036464.1_10308964	102227910	NC_036464.1	22	9430625	9433188	LOC102227910	glycine N-acyltransferase-like protein 3	NC_036464.1.10308964.SNP	NC_036464.1	22	10308964	15.48,31.42,20.94	trans	golga4	102232373	109	21	60	26	1	additive
12193073	NC_036464.1_10311847	102235110	NC_036464.1	22	7780495	7840295	disc1	disrupted in schizophrenia 1%2C transcript variant X1	NC_036464.1.10311847.SNP	NC_036464.1	22	10311847	11.21,29.66,13.83	trans	golga4	102232373	109	20	52	26	1	additive
12193081	NC_036464.1_10311847	102227910	NC_036464.1	22	9430625	9433188	LOC102227910	glycine N-acyltransferase-like protein 3	NC_036464.1.10311847.SNP	NC_036464.1	22	10311847	14.18,30.57,19.48	trans	golga4	102232373	109	20	52	26	1	additive
12193085	NC_036464.1_10311847	102228941	NC_036464.1	22	9416459	9417821	LOC102228941	cystatin-like	NC_036464.1.10311847.SNP	NC_036464.1	22	10311847	12.62,26.31,17.96	trans	golga4	102232373	109	20	52	26	1	additive
12194142	NC_036464.1_10374858	102228941	NC_036464.1	22	9416459	9417821	LOC102228941	cystatin-like	NC_036464.1.10374858.SNP	NC_036464.1	22	10374858	12.37,20.79,14.88	trans	kcnk12	102232123	109	19	42	19	1	additive
12194147	NC_036464.1_10374858	102227910	NC_036464.1	22	9430625	9433188	LOC102227910	glycine N-acyltransferase-like protein 3	NC_036464.1.10374858.SNP	NC_036464.1	22	10374858	15.81,24.15,17.27	trans	kcnk12	102232123	109	19	42	19	1	additive
12194189	NC_036464.1_10375943	102227910	NC_036464.1	22	9430625	9433188	LOC102227910	glycine N-acyltransferase-like protein 3	NC_036464.1.10375943.SNP	NC_036464.1	22	10375943	11.19,16.88,15.35	trans	none	none	109	21	37	17	1	additive
12194202	NC_036464.1_10375968	102228941	NC_036464.1	22	9416459	9417821	LOC102228941	cystatin-like	NC_036464.1.10375968.SNP	NC_036464.1	22	10375968	11.27,21.62,13.78	trans	none	none	109	19	37	20	1	additive
12194229	NC_036464.1_10375968	102227910	NC_036464.1	22	9430625	9433188	LOC102227910	glycine N-acyltransferase-like protein 3	NC_036464.1.10375968.SNP	NC_036464.1	22	10375968	17.62,26.8,23.27	trans	none	none	109	19	37	20	1	additive
12194268	NC_036464.1_10376482	102228941	NC_036464.1	22	9416459	9417821	LOC102228941	cystatin-like	NC_036464.1.10376482.SNP	NC_036464.1	22	10376482	11.19,21.53,17.59	trans	none	none	109	24	45	24	1	additive
12194300	NC_036464.1_10376482	102227910	NC_036464.1	22	9430625	9433188	LOC102227910	glycine N-acyltransferase-like protein 3	NC_036464.1.10376482.SNP	NC_036464.1	22	10376482	12.71,23.06,21.43	trans	none	none	109	24	45	24	1	additive
12194302	NC_036464.1_10376483	102228941	NC_036464.1	22	9416459	9417821	LOC102228941	cystatin-like	NC_036464.1.10376483.SNP	NC_036464.1	22	10376483	11.19,20.26,16.54	trans	none	none	109	24	45	22	1	additive
12194316	NC_036464.1_10376483	102227910	NC_036464.1	22	9430625	9433188	LOC102227910	glycine N-acyltransferase-like protein 3	NC_036464.1.10376483.SNP	NC_036464.1	22	10376483	12.71,21.76,20.3	trans	none	none	109	24	45	22	1	additive
12194566	NC_036464.1_1038976	111606614	NC_036464.1	22	2669558	2680403	LOC111606614	NLR family CARD domain-containing protein 3-like	NC_036464.1.1038976.SNP	NC_036464.1	22	1038976	17.97,23.14,23.13	trans	mocos	102225677	109	24	59	29	1	additive
12194572	NC_036464.1_1038976	102229712	NC_036464.1	22	2442265	2444177	LOC102229712	uncharacterized LOC102229712	NC_036464.1.1038976.SNP	NC_036464.1	22	1038976	20.13,27.82,26.28	trans	mocos	102225677	109	24	59	29	1	additive
12194578	NC_036464.1_1038976	102229815	NC_036464.1	22	3313035	3317556	syndig1	synapse differentiation inducing 1%2C transcript variant X2	NC_036464.1.1038976.SNP	NC_036464.1	22	1038976	15.93,24.63,23.42	trans	mocos	102225677	109	24	59	29	1	additive
12194582	NC_036464.1_1038976	102224628	NC_036464.1	22	501253	505244	LOC102224628	pterin-4-alpha-carbinolamine dehydratase-like%2C transcript variant X1	NC_036464.1.1038976.SNP	NC_036464.1	22	1038976	16.26,19.61,30.43	trans	mocos	102225677	109	24	59	29	1	additive
12194658	NC_036464.1_10394233	102228941	NC_036464.1	22	9416459	9417821	LOC102228941	cystatin-like	NC_036464.1.10394233.SNP	NC_036464.1	22	10394233	14.03,25.66,20.16	trans	msh6	102229772	109	19	48	26	1	additive
12194689	NC_036464.1_10394233	102227910	NC_036464.1	22	9430625	9433188	LOC102227910	glycine N-acyltransferase-like protein 3	NC_036464.1.10394233.SNP	NC_036464.1	22	10394233	16.25,29.77,22.68	trans	msh6	102229772	109	19	48	26	1	additive
12194697	NC_036464.1_10394233	102235110	NC_036464.1	22	7780495	7840295	disc1	disrupted in schizophrenia 1%2C transcript variant X1	NC_036464.1.10394233.SNP	NC_036464.1	22	10394233	12.85,29,15.13	trans	msh6	102229772	109	19	48	26	1	additive
12194740	NC_036464.1_10396251	102235110	NC_036464.1	22	7780495	7840295	disc1	disrupted in schizophrenia 1%2C transcript variant X1	NC_036464.1.10396251.SNP	NC_036464.1	22	10396251	12.98,30.44,15.34	trans	msh6	102229772	109	21	61	26	1	additive
12194761	NC_036464.1_10396251	102227910	NC_036464.1	22	9430625	9433188	LOC102227910	glycine N-acyltransferase-like protein 3	NC_036464.1.10396251.SNP	NC_036464.1	22	10396251	15.89,31.42,21.99	trans	msh6	102229772	109	21	61	26	1	additive
12194779	NC_036464.1_10396251	102228941	NC_036464.1	22	9416459	9417821	LOC102228941	cystatin-like	NC_036464.1.10396251.SNP	NC_036464.1	22	10396251	14.44,26.97,17.78	trans	msh6	102229772	109	21	61	26	1	additive
12194806	NC_036464.1_10396843	102228941	NC_036464.1	22	9416459	9417821	LOC102228941	cystatin-like	NC_036464.1.10396843.SNP	NC_036464.1	22	10396843	14.97,26.97,17.93	trans	msh6	102229772	109	21	61	26	1	additive
12194840	NC_036464.1_10396843	102227910	NC_036464.1	22	9430625	9433188	LOC102227910	glycine N-acyltransferase-like protein 3	NC_036464.1.10396843.SNP	NC_036464.1	22	10396843	16.03,31.42,22.34	trans	msh6	102229772	109	21	61	26	1	additive
12194847	NC_036464.1_10396843	102235110	NC_036464.1	22	7780495	7840295	disc1	disrupted in schizophrenia 1%2C transcript variant X1	NC_036464.1.10396843.SNP	NC_036464.1	22	10396843	12.99,30.44,15.46	trans	msh6	102229772	109	21	61	26	1	additive
12194885	NC_036464.1_10397028	102235110	NC_036464.1	22	7780495	7840295	disc1	disrupted in schizophrenia 1%2C transcript variant X1	NC_036464.1.10397028.SNP	NC_036464.1	22	10397028	12.92,30.44,14.99	trans	msh6	102229772	109	21	60	26	1	additive
12194896	NC_036464.1_10397028	102228941	NC_036464.1	22	9416459	9417821	LOC102228941	cystatin-like	NC_036464.1.10397028.SNP	NC_036464.1	22	10397028	14.32,26.97,17.45	trans	msh6	102229772	109	21	60	26	1	additive
12194923	NC_036464.1_10397028	102227910	NC_036464.1	22	9430625	9433188	LOC102227910	glycine N-acyltransferase-like protein 3	NC_036464.1.10397028.SNP	NC_036464.1	22	10397028	15.53,31.42,21.36	trans	msh6	102229772	109	21	60	26	1	additive
12194926	NC_036464.1_10397028	102221358	NC_036464.1	22	14699439	14714279	LOC102221358	small glutamine-rich tetratricopeptide repeat-containing protein beta-like%2C transcript variant X1	NC_036464.1.10397028.SNP	NC_036464.1	22	10397028	10.35,12.85,13.49	trans	msh6	102229772	109	21	60	26	1	additive
12194962	NC_036464.1_10397033	102228941	NC_036464.1	22	9416459	9417821	LOC102228941	cystatin-like	NC_036464.1.10397033.SNP	NC_036464.1	22	10397033	14.53,26.97,17.7	trans	msh6	102229772	109	21	61	26	1	additive
12194967	NC_036464.1_10397033	102227910	NC_036464.1	22	9430625	9433188	LOC102227910	glycine N-acyltransferase-like protein 3	NC_036464.1.10397033.SNP	NC_036464.1	22	10397033	15.73,31.42,21.21	trans	msh6	102229772	109	21	61	26	1	additive
12194979	NC_036464.1_10397033	102235110	NC_036464.1	22	7780495	7840295	disc1	disrupted in schizophrenia 1%2C transcript variant X1	NC_036464.1.10397033.SNP	NC_036464.1	22	10397033	13.02,30.44,15.26	trans	msh6	102229772	109	21	61	26	1	additive
12195683	NC_036464.1_10453506	102221358	NC_036464.1	22	14699439	14714279	LOC102221358	small glutamine-rich tetratricopeptide repeat-containing protein beta-like%2C transcript variant X1	NC_036464.1.10453506.SNP	NC_036464.1	22	10453506	10.54,13.04,14.58	trans	foxn2	102231868	109	20	62	26	1	additive
12195699	NC_036464.1_10453506	102227910	NC_036464.1	22	9430625	9433188	LOC102227910	glycine N-acyltransferase-like protein 3	NC_036464.1.10453506.SNP	NC_036464.1	22	10453506	12.42,32.97,19.3	trans	foxn2	102231868	109	20	62	26	1	additive
12195710	NC_036464.1_10453506	102228941	NC_036464.1	22	9416459	9417821	LOC102228941	cystatin-like	NC_036464.1.10453506.SNP	NC_036464.1	22	10453506	14.21,26.73,17.8	trans	foxn2	102231868	109	20	62	26	1	additive
12195794	NC_036464.1_10455937	102227910	NC_036464.1	22	9430625	9433188	LOC102227910	glycine N-acyltransferase-like protein 3	NC_036464.1.10455937.SNP	NC_036464.1	22	10455937	11.88,32.97,18.14	trans	foxn2	102231868	109	20	58	26	1	additive
12195813	NC_036464.1_10455937	102228941	NC_036464.1	22	9416459	9417821	LOC102228941	cystatin-like	NC_036464.1.10455937.SNP	NC_036464.1	22	10455937	13.57,26.73,16.98	trans	foxn2	102231868	109	20	58	26	1	additive
12196160	NC_036464.1_10474312	102228941	NC_036464.1	22	9416459	9417821	LOC102228941	cystatin-like	NC_036464.1.10474312.SNP	NC_036464.1	22	10474312	14.14,26.73,18.11	trans	ppp1r21	102228905	109	20	62	26	1	additive
12196175	NC_036464.1_10474312	102221358	NC_036464.1	22	14699439	14714279	LOC102221358	small glutamine-rich tetratricopeptide repeat-containing protein beta-like%2C transcript variant X1	NC_036464.1.10474312.SNP	NC_036464.1	22	10474312	10.23,13.04,13.39	trans	ppp1r21	102228905	109	20	62	26	1	additive
12196184	NC_036464.1_10474312	102227910	NC_036464.1	22	9430625	9433188	LOC102227910	glycine N-acyltransferase-like protein 3	NC_036464.1.10474312.SNP	NC_036464.1	22	10474312	12.49,32.97,18.9	trans	ppp1r21	102228905	109	20	62	26	1	additive
12196360	NC_036464.1_10483855	102227910	NC_036464.1	22	9430625	9433188	LOC102227910	glycine N-acyltransferase-like protein 3	NC_036464.1.10483855.SNP	NC_036464.1	22	10483855	13.76,32.97,20.86	trans	LOC102231606	102231606	109	20	52	26	1	additive
12196380	NC_036464.1_10483855	102235110	NC_036464.1	22	7780495	7840295	disc1	disrupted in schizophrenia 1%2C transcript variant X1	NC_036464.1.10483855.SNP	NC_036464.1	22	10483855	12.29,29.62,14.36	trans	LOC102231606	102231606	109	20	52	26	1	additive
12196383	NC_036464.1_10483855	102228941	NC_036464.1	22	9416459	9417821	LOC102228941	cystatin-like	NC_036464.1.10483855.SNP	NC_036464.1	22	10483855	13.44,26.73,16.45	trans	LOC102231606	102231606	109	20	52	26	1	additive
12198665	NC_036464.1_10650595	102227910	NC_036464.1	22	9430625	9433188	LOC102227910	glycine N-acyltransferase-like protein 3	NC_036464.1.10650595.SNP	NC_036464.1	22	10650595	15.54,32.97,21.94	trans	nrxn1	102227027	109	20	62	26	1	additive
12198668	NC_036464.1_10650595	102228941	NC_036464.1	22	9416459	9417821	LOC102228941	cystatin-like	NC_036464.1.10650595.SNP	NC_036464.1	22	10650595	14.69,26.73,19.55	trans	nrxn1	102227027	109	20	62	26	1	additive
12198687	NC_036464.1_10650595	102221358	NC_036464.1	22	14699439	14714279	LOC102221358	small glutamine-rich tetratricopeptide repeat-containing protein beta-like%2C transcript variant X1	NC_036464.1.10650595.SNP	NC_036464.1	22	10650595	10.54,13.04,14.58	trans	nrxn1	102227027	109	20	62	26	1	additive
12198734	NC_036464.1_10650909	102228941	NC_036464.1	22	9416459	9417821	LOC102228941	cystatin-like	NC_036464.1.10650909.SNP	NC_036464.1	22	10650909	14.69,26.73,19.55	trans	nrxn1	102227027	109	20	62	26	1	additive
12198739	NC_036464.1_10650909	102227910	NC_036464.1	22	9430625	9433188	LOC102227910	glycine N-acyltransferase-like protein 3	NC_036464.1.10650909.SNP	NC_036464.1	22	10650909	15.54,32.97,21.94	trans	nrxn1	102227027	109	20	62	26	1	additive
12198742	NC_036464.1_10650909	102221358	NC_036464.1	22	14699439	14714279	LOC102221358	small glutamine-rich tetratricopeptide repeat-containing protein beta-like%2C transcript variant X1	NC_036464.1.10650909.SNP	NC_036464.1	22	10650909	10.54,13.04,14.58	trans	nrxn1	102227027	109	20	62	26	1	additive
12200300	NC_036464.1_10765468	102221358	NC_036464.1	22	14699439	14714279	LOC102221358	small glutamine-rich tetratricopeptide repeat-containing protein beta-like%2C transcript variant X1	NC_036464.1.10765468.SNP	NC_036464.1	22	10765468	10.36,13.04,14.42	trans	nrxn1	102227027	109	20	61	26	1	additive
12200303	NC_036464.1_10765468	102227910	NC_036464.1	22	9430625	9433188	LOC102227910	glycine N-acyltransferase-like protein 3	NC_036464.1.10765468.SNP	NC_036464.1	22	10765468	15.37,32.97,21.6	trans	nrxn1	102227027	109	20	61	26	1	additive
12200317	NC_036464.1_10765468	102228941	NC_036464.1	22	9416459	9417821	LOC102228941	cystatin-like	NC_036464.1.10765468.SNP	NC_036464.1	22	10765468	14.47,26.73,19.58	trans	nrxn1	102227027	109	20	61	26	1	additive
12200348	NC_036464.1_10765470	102228941	NC_036464.1	22	9416459	9417821	LOC102228941	cystatin-like	NC_036464.1.10765470.SNP	NC_036464.1	22	10765470	14.47,26.73,19.58	trans	nrxn1	102227027	109	20	61	26	1	additive
12200349	NC_036464.1_10765470	102221358	NC_036464.1	22	14699439	14714279	LOC102221358	small glutamine-rich tetratricopeptide repeat-containing protein beta-like%2C transcript variant X1	NC_036464.1.10765470.SNP	NC_036464.1	22	10765470	10.36,13.04,14.42	trans	nrxn1	102227027	109	20	61	26	1	additive
12200380	NC_036464.1_10765470	102227910	NC_036464.1	22	9430625	9433188	LOC102227910	glycine N-acyltransferase-like protein 3	NC_036464.1.10765470.SNP	NC_036464.1	22	10765470	15.37,32.97,21.6	trans	nrxn1	102227027	109	20	61	26	1	additive
12200712	NC_036464.1_10788058	102228941	NC_036464.1	22	9416459	9417821	LOC102228941	cystatin-like	NC_036464.1.10788058.SNP	NC_036464.1	22	10788058	12.88,26.73,17.67	trans	nrxn1	102227027	109	20	51	26	1	additive
12200748	NC_036464.1_10788058	102227910	NC_036464.1	22	9430625	9433188	LOC102227910	glycine N-acyltransferase-like protein 3	NC_036464.1.10788058.SNP	NC_036464.1	22	10788058	14.5,32.97,19.38	trans	nrxn1	102227027	109	20	51	26	1	additive
12200753	NC_036464.1_10788058	102235110	NC_036464.1	22	7780495	7840295	disc1	disrupted in schizophrenia 1%2C transcript variant X1	NC_036464.1.10788058.SNP	NC_036464.1	22	10788058	10.47,29.62,12.76	trans	nrxn1	102227027	109	20	51	26	1	additive
12200784	NC_036464.1_10788198	102227910	NC_036464.1	22	9430625	9433188	LOC102227910	glycine N-acyltransferase-like protein 3	NC_036464.1.10788198.SNP	NC_036464.1	22	10788198	13.75,14.21,11.41	trans	nrxn1	102227027	109	22	51	24	1	additive
12200787	NC_036464.1_10788198	102228941	NC_036464.1	22	9416459	9417821	LOC102228941	cystatin-like	NC_036464.1.10788198.SNP	NC_036464.1	22	10788198	11.16,17.99,14	trans	nrxn1	102227027	109	22	51	24	1	additive
12200869	NC_036464.1_10788820	102227910	NC_036464.1	22	9430625	9433188	LOC102227910	glycine N-acyltransferase-like protein 3	NC_036464.1.10788820.SNP	NC_036464.1	22	10788820	10.25,22.28,14.8	trans	nrxn1	102227027	109	21	44	24	1	additive
12200887	NC_036464.1_10788821	102228941	NC_036464.1	22	9416459	9417821	LOC102228941	cystatin-like	NC_036464.1.10788821.SNP	NC_036464.1	22	10788821	11.02,17.83,13.82	trans	nrxn1	102227027	109	21	42	24	1	additive
12200946	NC_036464.1_10788823	102227910	NC_036464.1	22	9430625	9433188	LOC102227910	glycine N-acyltransferase-like protein 3	NC_036464.1.10788823.SNP	NC_036464.1	22	10788823	10.04,22.28,15	trans	nrxn1	102227027	109	21	45	24	1	additive
12201047	NC_036464.1_10790074	102227910	NC_036464.1	22	9430625	9433188	LOC102227910	glycine N-acyltransferase-like protein 3	NC_036464.1.10790074.SNP	NC_036464.1	22	10790074	14.75,32.97,21.21	trans	nrxn1	102227027	109	20	58	26	1	additive
12201050	NC_036464.1_10790074	102228941	NC_036464.1	22	9416459	9417821	LOC102228941	cystatin-like	NC_036464.1.10790074.SNP	NC_036464.1	22	10790074	13.98,26.73,18.94	trans	nrxn1	102227027	109	20	58	26	1	additive
12201078	NC_036464.1_10791045	102227910	NC_036464.1	22	9430625	9433188	LOC102227910	glycine N-acyltransferase-like protein 3	NC_036464.1.10791045.SNP	NC_036464.1	22	10791045	13.38,27.62,17.77	trans	nrxn1	102227027	109	20	53	22	1	additive
12201088	NC_036464.1_10791045	102228941	NC_036464.1	22	9416459	9417821	LOC102228941	cystatin-like	NC_036464.1.10791045.SNP	NC_036464.1	22	10791045	11.5,20.63,16.47	trans	nrxn1	102227027	109	20	53	22	1	additive
12201113	NC_036464.1_10791045	102221358	NC_036464.1	22	14699439	14714279	LOC102221358	small glutamine-rich tetratricopeptide repeat-containing protein beta-like%2C transcript variant X1	NC_036464.1.10791045.SNP	NC_036464.1	22	10791045	10.02,11.7,12.26	trans	nrxn1	102227027	109	20	53	22	1	additive
12202722	NC_036464.1_10906380	102221358	NC_036464.1	22	14699439	14714279	LOC102221358	small glutamine-rich tetratricopeptide repeat-containing protein beta-like%2C transcript variant X1	NC_036464.1.10906380.SNP	NC_036464.1	22	10906380	10.54,13.04,14.58	trans	nrxn1	102227027	109	20	62	26	1	additive
12202745	NC_036464.1_10906380	102228941	NC_036464.1	22	9416459	9417821	LOC102228941	cystatin-like	NC_036464.1.10906380.SNP	NC_036464.1	22	10906380	14.69,26.73,19.55	trans	nrxn1	102227027	109	20	62	26	1	additive
12202758	NC_036464.1_10906380	102227910	NC_036464.1	22	9430625	9433188	LOC102227910	glycine N-acyltransferase-like protein 3	NC_036464.1.10906380.SNP	NC_036464.1	22	10906380	15.54,32.97,21.94	trans	nrxn1	102227027	109	20	62	26	1	additive
12202807	NC_036464.1_10907803	102227910	NC_036464.1	22	9430625	9433188	LOC102227910	glycine N-acyltransferase-like protein 3	NC_036464.1.10907803.SNP	NC_036464.1	22	10907803	11.7,27.11,14.5	trans	nrxn1	102227027	109	20	40	24	1	additive
12202844	NC_036464.1_10907803	102228941	NC_036464.1	22	9416459	9417821	LOC102228941	cystatin-like	NC_036464.1.10907803.SNP	NC_036464.1	22	10907803	11.7,20.88,11.91	trans	nrxn1	102227027	109	20	40	24	1	additive
12204621	NC_036464.1_11041577	102221358	NC_036464.1	22	14699439	14714279	LOC102221358	small glutamine-rich tetratricopeptide repeat-containing protein beta-like%2C transcript variant X1	NC_036464.1.11041577.SNP	NC_036464.1	22	11041577	10.24,13.04,13.39	trans	erlec1	102226102	109	20	62	26	1	additive
12204623	NC_036464.1_11041577	102228941	NC_036464.1	22	9416459	9417821	LOC102228941	cystatin-like	NC_036464.1.11041577.SNP	NC_036464.1	22	11041577	14.39,26.73,17.85	trans	erlec1	102226102	109	20	62	26	1	additive
12204633	NC_036464.1_11041577	102227910	NC_036464.1	22	9430625	9433188	LOC102227910	glycine N-acyltransferase-like protein 3	NC_036464.1.11041577.SNP	NC_036464.1	22	11041577	12.41,32.97,18.95	trans	erlec1	102226102	109	20	62	26	1	additive
12204794	NC_036464.1_11044371	102227910	NC_036464.1	22	9430625	9433188	LOC102227910	glycine N-acyltransferase-like protein 3	NC_036464.1.11044371.SNP	NC_036464.1	22	11044371	15.54,32.97,21.94	trans	gpr75	102225841	109	20	62	26	1	additive
12204798	NC_036464.1_11044371	102221358	NC_036464.1	22	14699439	14714279	LOC102221358	small glutamine-rich tetratricopeptide repeat-containing protein beta-like%2C transcript variant X1	NC_036464.1.11044371.SNP	NC_036464.1	22	11044371	10.54,13.04,14.58	trans	gpr75	102225841	109	20	62	26	1	additive
12204799	NC_036464.1_11044371	102228941	NC_036464.1	22	9416459	9417821	LOC102228941	cystatin-like	NC_036464.1.11044371.SNP	NC_036464.1	22	11044371	14.69,26.73,19.55	trans	gpr75	102225841	109	20	62	26	1	additive
12204884	NC_036464.1_11048390	102228941	NC_036464.1	22	9416459	9417821	LOC102228941	cystatin-like	NC_036464.1.11048390.SNP	NC_036464.1	22	11048390	11.56,23.28,15.65	trans	psme4	102225319	109	15	46	24	1	additive
12205013	NC_036464.1_11056085	102227910	NC_036464.1	22	9430625	9433188	LOC102227910	glycine N-acyltransferase-like protein 3	NC_036464.1.11056085.SNP	NC_036464.1	22	11056085	11.03,32.97,19.38	trans	psme4	102225319	109	20	49	26	1	additive
12205030	NC_036464.1_11056085	102228941	NC_036464.1	22	9416459	9417821	LOC102228941	cystatin-like	NC_036464.1.11056085.SNP	NC_036464.1	22	11056085	13.25,26.73,16.5	trans	psme4	102225319	109	20	49	26	1	additive
12205114	NC_036464.1_11058625	102235110	NC_036464.1	22	7780495	7840295	disc1	disrupted in schizophrenia 1%2C transcript variant X1	NC_036464.1.11058625.SNP	NC_036464.1	22	11058625	12.97,24.97,16.17	trans	psme4	102225319	109	16	42	24	1	additive
12205132	NC_036464.1_11058625	102228941	NC_036464.1	22	9416459	9417821	LOC102228941	cystatin-like	NC_036464.1.11058625.SNP	NC_036464.1	22	11058625	13.8,27.27,17.75	trans	psme4	102225319	109	16	42	24	1	additive
12205140	NC_036464.1_11058625	102227910	NC_036464.1	22	9430625	9433188	LOC102227910	glycine N-acyltransferase-like protein 3	NC_036464.1.11058625.SNP	NC_036464.1	22	11058625	16.46,27.62,25.47	trans	psme4	102225319	109	16	42	24	1	additive
12205185	NC_036464.1_11061900	102228941	NC_036464.1	22	9416459	9417821	LOC102228941	cystatin-like	NC_036464.1.11061900.SNP	NC_036464.1	22	11061900	13.33,26.73,16.29	trans	psme4	102225319	109	20	55	26	1	additive
12205188	NC_036464.1_11061900	102227910	NC_036464.1	22	9430625	9433188	LOC102227910	glycine N-acyltransferase-like protein 3	NC_036464.1.11061900.SNP	NC_036464.1	22	11061900	11.21,32.97,17.4	trans	psme4	102225319	109	20	55	26	1	additive
12206753	NC_036464.1_11190962	102221358	NC_036464.1	22	14699439	14714279	LOC102221358	small glutamine-rich tetratricopeptide repeat-containing protein beta-like%2C transcript variant X1	NC_036464.1.11190962.SNP	NC_036464.1	22	11190962	11.01,13.04,13.41	trans	map3k4	102230475	109	20	60	26	1	additive
12206755	NC_036464.1_11190962	102227910	NC_036464.1	22	9430625	9433188	LOC102227910	glycine N-acyltransferase-like protein 3	NC_036464.1.11190962.SNP	NC_036464.1	22	11190962	11.98,32.97,18.6	trans	map3k4	102230475	109	20	60	26	1	additive
12206782	NC_036464.1_11190962	102235110	NC_036464.1	22	7780495	7840295	disc1	disrupted in schizophrenia 1%2C transcript variant X1	NC_036464.1.11190962.SNP	NC_036464.1	22	11190962	12.58,29.62,15.4	trans	map3k4	102230475	109	20	60	26	1	additive
12206792	NC_036464.1_11190962	102228941	NC_036464.1	22	9416459	9417821	LOC102228941	cystatin-like	NC_036464.1.11190962.SNP	NC_036464.1	22	11190962	16.24,26.73,19.66	trans	map3k4	102230475	109	20	60	26	1	additive
12206996	NC_036464.1_11201131	102227910	NC_036464.1	22	9430625	9433188	LOC102227910	glycine N-acyltransferase-like protein 3	NC_036464.1.11201131.SNP	NC_036464.1	22	11201131	11.05,31.19,20.64	trans	map3k4	102230475	109	18	55	26	1	additive
12206999	NC_036464.1_11201131	102228941	NC_036464.1	22	9416459	9417821	LOC102228941	cystatin-like	NC_036464.1.11201131.SNP	NC_036464.1	22	11201131	13.17,26.36,17.67	trans	map3k4	102230475	109	18	55	26	1	additive
12207397	NC_036464.1_11229999	102228941	NC_036464.1	22	9416459	9417821	LOC102228941	cystatin-like	NC_036464.1.11229999.SNP	NC_036464.1	22	11229999	14.22,25.98,17.21	trans	none	none	109	20	62	25	1	additive
12207410	NC_036464.1_11229999	102221358	NC_036464.1	22	14699439	14714279	LOC102221358	small glutamine-rich tetratricopeptide repeat-containing protein beta-like%2C transcript variant X1	NC_036464.1.11229999.SNP	NC_036464.1	22	11229999	10.22,12.6,12.83	trans	none	none	109	20	62	25	1	additive
12207427	NC_036464.1_11229999	102227910	NC_036464.1	22	9430625	9433188	LOC102227910	glycine N-acyltransferase-like protein 3	NC_036464.1.11229999.SNP	NC_036464.1	22	11229999	12.41,32.14,18.79	trans	none	none	109	20	62	25	1	additive
12207463	NC_036464.1_11231636	102221358	NC_036464.1	22	14699439	14714279	LOC102221358	small glutamine-rich tetratricopeptide repeat-containing protein beta-like%2C transcript variant X1	NC_036464.1.11231636.SNP	NC_036464.1	22	11231636	10.27,13.04,13.37	trans	none	none	109	20	62	26	1	additive
12207506	NC_036464.1_11231636	102227910	NC_036464.1	22	9430625	9433188	LOC102227910	glycine N-acyltransferase-like protein 3	NC_036464.1.11231636.SNP	NC_036464.1	22	11231636	12.75,32.97,19.01	trans	none	none	109	20	62	26	1	additive
12207515	NC_036464.1_11231636	102228941	NC_036464.1	22	9416459	9417821	LOC102228941	cystatin-like	NC_036464.1.11231636.SNP	NC_036464.1	22	11231636	14.53,26.73,17.93	trans	none	none	109	20	62	26	1	additive
12207584	NC_036464.1_11231898	102228941	NC_036464.1	22	9416459	9417821	LOC102228941	cystatin-like	NC_036464.1.11231898.SNP	NC_036464.1	22	11231898	10.78,26.73,13.16	trans	none	none	109	20	30	26	1	additive
12208303	NC_036464.1_11281850	102227910	NC_036464.1	22	9430625	9433188	LOC102227910	glycine N-acyltransferase-like protein 3	NC_036464.1.11281850.SNP	NC_036464.1	22	11281850	12.34,25.55,14.31	trans	slc35f3	102226841	109	18	46	19	1	additive
12208310	NC_036464.1_11281850	102228941	NC_036464.1	22	9416459	9417821	LOC102228941	cystatin-like	NC_036464.1.11281850.SNP	NC_036464.1	22	11281850	13.83,21.34,14.38	trans	slc35f3	102226841	109	18	46	19	1	additive
12208318	NC_036464.1_11281850	102235110	NC_036464.1	22	7780495	7840295	disc1	disrupted in schizophrenia 1%2C transcript variant X1	NC_036464.1.11281850.SNP	NC_036464.1	22	11281850	10.7,22.94,11.28	trans	slc35f3	102226841	109	18	46	19	1	additive
12208399	NC_036464.1_11283519	102227910	NC_036464.1	22	9430625	9433188	LOC102227910	glycine N-acyltransferase-like protein 3	NC_036464.1.11283519.SNP	NC_036464.1	22	11283519	12.75,25.99,21.35	trans	slc35f3	102226841	109	17	44	25	1	additive
12208406	NC_036464.1_11283519	102235110	NC_036464.1	22	7780495	7840295	disc1	disrupted in schizophrenia 1%2C transcript variant X1	NC_036464.1.11283519.SNP	NC_036464.1	22	11283519	10.86,22.79,14.67	trans	slc35f3	102226841	109	17	44	25	1	additive
12208579	NC_036464.1_11293420	102227910	NC_036464.1	22	9430625	9433188	LOC102227910	glycine N-acyltransferase-like protein 3	NC_036464.1.11293420.SNP	NC_036464.1	22	11293420	15.54,32.97,21.94	trans	slc35f3	102226841	109	20	62	26	1	additive
12208581	NC_036464.1_11293420	102228941	NC_036464.1	22	9416459	9417821	LOC102228941	cystatin-like	NC_036464.1.11293420.SNP	NC_036464.1	22	11293420	14.69,26.73,19.55	trans	slc35f3	102226841	109	20	62	26	1	additive
12208607	NC_036464.1_11293420	102221358	NC_036464.1	22	14699439	14714279	LOC102221358	small glutamine-rich tetratricopeptide repeat-containing protein beta-like%2C transcript variant X1	NC_036464.1.11293420.SNP	NC_036464.1	22	11293420	10.54,13.04,14.58	trans	slc35f3	102226841	109	20	62	26	1	additive
12208663	NC_036464.1_11293892	102228941	NC_036464.1	22	9416459	9417821	LOC102228941	cystatin-like	NC_036464.1.11293892.SNP	NC_036464.1	22	11293892	14.69,26.73,19.55	trans	slc35f3	102226841	109	20	62	26	1	additive
12208683	NC_036464.1_11293892	102221358	NC_036464.1	22	14699439	14714279	LOC102221358	small glutamine-rich tetratricopeptide repeat-containing protein beta-like%2C transcript variant X1	NC_036464.1.11293892.SNP	NC_036464.1	22	11293892	10.54,13.04,14.58	trans	slc35f3	102226841	109	20	62	26	1	additive
12208684	NC_036464.1_11293892	102227910	NC_036464.1	22	9430625	9433188	LOC102227910	glycine N-acyltransferase-like protein 3	NC_036464.1.11293892.SNP	NC_036464.1	22	11293892	15.54,32.97,21.94	trans	slc35f3	102226841	109	20	62	26	1	additive
12208746	NC_036464.1_1129622	102225938	NC_036464.1	22	1051574	1072674	LOC102225938	poly(rC)-binding protein 3-like%2C transcript variant X1	NC_036464.1.1129622.SNP	NC_036464.1	22	1129622	14.8,19.74,27.75	cis	LOC102225938	102225938	109	21	60	27	1	additive
12208747	NC_036464.1_1129622	102229815	NC_036464.1	22	3313035	3317556	syndig1	synapse differentiation inducing 1%2C transcript variant X2	NC_036464.1.1129622.SNP	NC_036464.1	22	1129622	21.84,27.09,27.04	trans	vwc2	102226199	109	21	60	27	1	additive
12208752	NC_036464.1_1129622	111606614	NC_036464.1	22	2669558	2680403	LOC111606614	NLR family CARD domain-containing protein 3-like	NC_036464.1.1129622.SNP	NC_036464.1	22	1129622	15.45,23,21.95	trans	vwc2	102226199	109	21	60	27	1	additive
12208755	NC_036464.1_1129622	102224628	NC_036464.1	22	501253	505244	LOC102224628	pterin-4-alpha-carbinolamine dehydratase-like%2C transcript variant X1	NC_036464.1.1129622.SNP	NC_036464.1	22	1129622	18.89,23.66,30.85	trans	vwc2	102226199	109	21	60	27	1	additive
12208756	NC_036464.1_1129622	111606773	NC_036464.1	22	1149508	1158660	spata48	spermatogenesis associated 48	NC_036464.1.1129622.SNP	NC_036464.1	22	1129622	10.19,17.34,18.59	cis	spata48	111606773	109	21	60	27	1	additive
12208761	NC_036464.1_1129622	102224029	NC_036464.1	22	2169030	2181052	LOC102224029	NLR family CARD domain-containing protein 3-like%2C transcript variant X2	NC_036464.1.1129622.SNP	NC_036464.1	22	1129622	13.76,19.01,17.62	trans	vwc2	102226199	109	21	60	27	1	additive
12208764	NC_036464.1_1129622	102229712	NC_036464.1	22	2442265	2444177	LOC102229712	uncharacterized LOC102229712	NC_036464.1.1129622.SNP	NC_036464.1	22	1129622	29.36,31.44,32.59	trans	vwc2	102226199	109	21	60	27	1	additive
12208778	NC_036464.1_1129622	102226452	NC_036464.1	22	1232508	1239261	LOC102226452	androgen-dependent TFPI-regulating protein-like%2C transcript variant X2	NC_036464.1.1129622.SNP	NC_036464.1	22	1129622	20.08,25.77,30.78	cis	LOC102226452	102226452	109	21	60	27	1	additive
12208784	NC_036464.1_1129622	102216770	NC_036464.1	22	2622195	2628470	sult6b1	sulfotransferase family 6B member 1	NC_036464.1.1129622.SNP	NC_036464.1	22	1129622	10.66,17.83,18.07	trans	vwc2	102226199	109	21	60	27	1	additive
12208797	NC_036464.1_1129622	102216720	NC_036464.1	22	5700683	5709047	LOC102216720	RING finger protein 122-like%2C transcript variant X2	NC_036464.1.1129622.SNP	NC_036464.1	22	1129622	11.82,19.72,10.18	trans	vwc2	102226199	109	21	60	27	1	additive
12208871	NC_036464.1_1130106	111606773	NC_036464.1	22	1149508	1158660	spata48	spermatogenesis associated 48	NC_036464.1.1130106.SNP	NC_036464.1	22	1130106	10.19,17.34,18.59	cis	spata48	111606773	109	21	60	27	1	additive
12208873	NC_036464.1_1130106	102216770	NC_036464.1	22	2622195	2628470	sult6b1	sulfotransferase family 6B member 1	NC_036464.1.1130106.SNP	NC_036464.1	22	1130106	10.66,17.83,18.07	trans	vwc2	102226199	109	21	60	27	1	additive
12208876	NC_036464.1_1130106	102226452	NC_036464.1	22	1232508	1239261	LOC102226452	androgen-dependent TFPI-regulating protein-like%2C transcript variant X2	NC_036464.1.1130106.SNP	NC_036464.1	22	1130106	20.08,25.77,30.78	cis	LOC102226452	102226452	109	21	60	27	1	additive
12208884	NC_036464.1_1130106	102224628	NC_036464.1	22	501253	505244	LOC102224628	pterin-4-alpha-carbinolamine dehydratase-like%2C transcript variant X1	NC_036464.1.1130106.SNP	NC_036464.1	22	1130106	18.89,23.66,30.85	trans	vwc2	102226199	109	21	60	27	1	additive
12208903	NC_036464.1_1130106	102229815	NC_036464.1	22	3313035	3317556	syndig1	synapse differentiation inducing 1%2C transcript variant X2	NC_036464.1.1130106.SNP	NC_036464.1	22	1130106	21.84,27.09,27.04	trans	vwc2	102226199	109	21	60	27	1	additive
12208906	NC_036464.1_1130106	102225938	NC_036464.1	22	1051574	1072674	LOC102225938	poly(rC)-binding protein 3-like%2C transcript variant X1	NC_036464.1.1130106.SNP	NC_036464.1	22	1130106	14.8,19.74,27.75	cis	LOC102225938	102225938	109	21	60	27	1	additive
12208914	NC_036464.1_1130106	111606614	NC_036464.1	22	2669558	2680403	LOC111606614	NLR family CARD domain-containing protein 3-like	NC_036464.1.1130106.SNP	NC_036464.1	22	1130106	15.45,23,21.95	trans	vwc2	102226199	109	21	60	27	1	additive
12208916	NC_036464.1_1130106	102224029	NC_036464.1	22	2169030	2181052	LOC102224029	NLR family CARD domain-containing protein 3-like%2C transcript variant X2	NC_036464.1.1130106.SNP	NC_036464.1	22	1130106	13.76,19.01,17.62	trans	vwc2	102226199	109	21	60	27	1	additive
12208918	NC_036464.1_1130106	102216720	NC_036464.1	22	5700683	5709047	LOC102216720	RING finger protein 122-like%2C transcript variant X2	NC_036464.1.1130106.SNP	NC_036464.1	22	1130106	11.82,19.72,10.18	trans	vwc2	102226199	109	21	60	27	1	additive
12208919	NC_036464.1_1130106	102229712	NC_036464.1	22	2442265	2444177	LOC102229712	uncharacterized LOC102229712	NC_036464.1.1130106.SNP	NC_036464.1	22	1130106	29.36,31.44,32.59	trans	vwc2	102226199	109	21	60	27	1	additive
12208981	NC_036464.1_11303407	102228941	NC_036464.1	22	9416459	9417821	LOC102228941	cystatin-like	NC_036464.1.11303407.SNP	NC_036464.1	22	11303407	10.01,21.5,14.94	trans	tarbp1	102229950	109	21	42	24	1	additive
12208989	NC_036464.1_11303407	102227910	NC_036464.1	22	9430625	9433188	LOC102227910	glycine N-acyltransferase-like protein 3	NC_036464.1.11303407.SNP	NC_036464.1	22	11303407	10.31,26.31,17.84	trans	tarbp1	102229950	109	21	42	24	1	additive
12209128	NC_036464.1_1131121	102216720	NC_036464.1	22	5700683	5709047	LOC102216720	RING finger protein 122-like%2C transcript variant X2	NC_036464.1.1131121.SNP	NC_036464.1	22	1131121	11.82,19.72,10.18	trans	vwc2	102226199	109	21	60	27	1	additive
12209134	NC_036464.1_1131121	102225938	NC_036464.1	22	1051574	1072674	LOC102225938	poly(rC)-binding protein 3-like%2C transcript variant X1	NC_036464.1.1131121.SNP	NC_036464.1	22	1131121	14.8,19.74,27.75	cis	LOC102225938	102225938	109	21	60	27	1	additive
12209141	NC_036464.1_1131121	111606614	NC_036464.1	22	2669558	2680403	LOC111606614	NLR family CARD domain-containing protein 3-like	NC_036464.1.1131121.SNP	NC_036464.1	22	1131121	15.45,23,21.95	trans	vwc2	102226199	109	21	60	27	1	additive
12209148	NC_036464.1_1131121	102216770	NC_036464.1	22	2622195	2628470	sult6b1	sulfotransferase family 6B member 1	NC_036464.1.1131121.SNP	NC_036464.1	22	1131121	10.66,17.83,18.07	trans	vwc2	102226199	109	21	60	27	1	additive
12209152	NC_036464.1_1131121	111606773	NC_036464.1	22	1149508	1158660	spata48	spermatogenesis associated 48	NC_036464.1.1131121.SNP	NC_036464.1	22	1131121	10.19,17.34,18.59	cis	spata48	111606773	109	21	60	27	1	additive
12209155	NC_036464.1_1131121	102229712	NC_036464.1	22	2442265	2444177	LOC102229712	uncharacterized LOC102229712	NC_036464.1.1131121.SNP	NC_036464.1	22	1131121	29.36,31.44,32.59	trans	vwc2	102226199	109	21	60	27	1	additive
12209156	NC_036464.1_1131121	102224029	NC_036464.1	22	2169030	2181052	LOC102224029	NLR family CARD domain-containing protein 3-like%2C transcript variant X2	NC_036464.1.1131121.SNP	NC_036464.1	22	1131121	13.76,19.01,17.62	trans	vwc2	102226199	109	21	60	27	1	additive
12209164	NC_036464.1_1131121	102224628	NC_036464.1	22	501253	505244	LOC102224628	pterin-4-alpha-carbinolamine dehydratase-like%2C transcript variant X1	NC_036464.1.1131121.SNP	NC_036464.1	22	1131121	18.89,23.66,30.85	trans	vwc2	102226199	109	21	60	27	1	additive
12209169	NC_036464.1_1131121	102229815	NC_036464.1	22	3313035	3317556	syndig1	synapse differentiation inducing 1%2C transcript variant X2	NC_036464.1.1131121.SNP	NC_036464.1	22	1131121	21.84,27.09,27.04	trans	vwc2	102226199	109	21	60	27	1	additive
12209172	NC_036464.1_1131121	102226452	NC_036464.1	22	1232508	1239261	LOC102226452	androgen-dependent TFPI-regulating protein-like%2C transcript variant X2	NC_036464.1.1131121.SNP	NC_036464.1	22	1131121	20.08,25.77,30.78	cis	LOC102226452	102226452	109	21	60	27	1	additive
12209185	NC_036464.1_1131122	102226452	NC_036464.1	22	1232508	1239261	LOC102226452	androgen-dependent TFPI-regulating protein-like%2C transcript variant X2	NC_036464.1.1131122.SNP	NC_036464.1	22	1131122	20.08,25.77,30.78	cis	LOC102226452	102226452	109	21	60	27	1	additive
12209189	NC_036464.1_1131122	111606614	NC_036464.1	22	2669558	2680403	LOC111606614	NLR family CARD domain-containing protein 3-like	NC_036464.1.1131122.SNP	NC_036464.1	22	1131122	15.45,23,21.95	trans	vwc2	102226199	109	21	60	27	1	additive
12209196	NC_036464.1_1131122	102229815	NC_036464.1	22	3313035	3317556	syndig1	synapse differentiation inducing 1%2C transcript variant X2	NC_036464.1.1131122.SNP	NC_036464.1	22	1131122	21.84,27.09,27.04	trans	vwc2	102226199	109	21	60	27	1	additive
12209199	NC_036464.1_1131122	102216770	NC_036464.1	22	2622195	2628470	sult6b1	sulfotransferase family 6B member 1	NC_036464.1.1131122.SNP	NC_036464.1	22	1131122	10.66,17.83,18.07	trans	vwc2	102226199	109	21	60	27	1	additive
12209210	NC_036464.1_1131122	102225938	NC_036464.1	22	1051574	1072674	LOC102225938	poly(rC)-binding protein 3-like%2C transcript variant X1	NC_036464.1.1131122.SNP	NC_036464.1	22	1131122	14.8,19.74,27.75	cis	LOC102225938	102225938	109	21	60	27	1	additive
12209216	NC_036464.1_1131122	102229712	NC_036464.1	22	2442265	2444177	LOC102229712	uncharacterized LOC102229712	NC_036464.1.1131122.SNP	NC_036464.1	22	1131122	29.36,31.44,32.59	trans	vwc2	102226199	109	21	60	27	1	additive
12209218	NC_036464.1_1131122	111606773	NC_036464.1	22	1149508	1158660	spata48	spermatogenesis associated 48	NC_036464.1.1131122.SNP	NC_036464.1	22	1131122	10.19,17.34,18.59	cis	spata48	111606773	109	21	60	27	1	additive
12209223	NC_036464.1_1131122	102216720	NC_036464.1	22	5700683	5709047	LOC102216720	RING finger protein 122-like%2C transcript variant X2	NC_036464.1.1131122.SNP	NC_036464.1	22	1131122	11.82,19.72,10.18	trans	vwc2	102226199	109	21	60	27	1	additive
12209237	NC_036464.1_1131122	102224628	NC_036464.1	22	501253	505244	LOC102224628	pterin-4-alpha-carbinolamine dehydratase-like%2C transcript variant X1	NC_036464.1.1131122.SNP	NC_036464.1	22	1131122	18.89,23.66,30.85	trans	vwc2	102226199	109	21	60	27	1	additive
12209238	NC_036464.1_1131122	102224029	NC_036464.1	22	2169030	2181052	LOC102224029	NLR family CARD domain-containing protein 3-like%2C transcript variant X2	NC_036464.1.1131122.SNP	NC_036464.1	22	1131122	13.76,19.01,17.62	trans	vwc2	102226199	109	21	60	27	1	additive
12209251	NC_036464.1_11312453	102228941	NC_036464.1	22	9416459	9417821	LOC102228941	cystatin-like	NC_036464.1.11312453.SNP	NC_036464.1	22	11312453	12.8,24.54,13.37	trans	tarbp1	102229950	109	20	52	23	1	additive
12209254	NC_036464.1_11312453	102227910	NC_036464.1	22	9430625	9433188	LOC102227910	glycine N-acyltransferase-like protein 3	NC_036464.1.11312453.SNP	NC_036464.1	22	11312453	14.18,30.47,16.02	trans	tarbp1	102229950	109	20	52	23	1	additive
12209285	NC_036464.1_11312453	102235110	NC_036464.1	22	7780495	7840295	disc1	disrupted in schizophrenia 1%2C transcript variant X1	NC_036464.1.11312453.SNP	NC_036464.1	22	11312453	12.21,27.28,12.41	trans	tarbp1	102229950	109	20	52	23	1	additive
12209312	NC_036464.1_11312565	102227910	NC_036464.1	22	9430625	9433188	LOC102227910	glycine N-acyltransferase-like protein 3	NC_036464.1.11312565.SNP	NC_036464.1	22	11312565	10.96,21.92,16.52	trans	tarbp1	102229950	109	16	24	17	1	additive
12209324	NC_036464.1_11312565	102235110	NC_036464.1	22	7780495	7840295	disc1	disrupted in schizophrenia 1%2C transcript variant X1	NC_036464.1.11312565.SNP	NC_036464.1	22	11312565	11.11,22.92,12.6	trans	tarbp1	102229950	109	16	24	17	1	additive
12209328	NC_036464.1_11312565	102228941	NC_036464.1	22	9416459	9417821	LOC102228941	cystatin-like	NC_036464.1.11312565.SNP	NC_036464.1	22	11312565	10.88,20.35,12.13	trans	tarbp1	102229950	109	16	24	17	1	additive
12209351	NC_036464.1_11314432	102228941	NC_036464.1	22	9416459	9417821	LOC102228941	cystatin-like	NC_036464.1.11314432.SNP	NC_036464.1	22	11314432	12.47,26.22,16.67	trans	LOC102229691	102229691	109	21	58	28	1	additive
12209355	NC_036464.1_11314432	102227910	NC_036464.1	22	9430625	9433188	LOC102227910	glycine N-acyltransferase-like protein 3	NC_036464.1.11314432.SNP	NC_036464.1	22	11314432	11.13,32.86,17.88	trans	LOC102229691	102229691	109	21	58	28	1	additive
12209373	NC_036464.1_11314432	102221358	NC_036464.1	22	14699439	14714279	LOC102221358	small glutamine-rich tetratricopeptide repeat-containing protein beta-like%2C transcript variant X1	NC_036464.1.11314432.SNP	NC_036464.1	22	11314432	10.05,12.48,13.96	trans	LOC102229691	102229691	109	21	58	28	1	additive
12209727	NC_036464.1_11338016	102228941	NC_036464.1	22	9416459	9417821	LOC102228941	cystatin-like	NC_036464.1.11338016.SNP	NC_036464.1	22	11338016	10.27,16.24,13.29	trans	fam135a	102229427	109	13	27	17	1	additive
12209828	NC_036464.1_11343118	102228941	NC_036464.1	22	9416459	9417821	LOC102228941	cystatin-like	NC_036464.1.11343118.SNP	NC_036464.1	22	11343118	13.55,26.73,15.68	trans	col9a1;fam135a	102229172;102229427	109	20	51	26	1	additive
12209836	NC_036464.1_11343118	102227910	NC_036464.1	22	9430625	9433188	LOC102227910	glycine N-acyltransferase-like protein 3	NC_036464.1.11343118.SNP	NC_036464.1	22	11343118	13.65,32.97,19.28	trans	col9a1;fam135a	102229172;102229427	109	20	51	26	1	additive
12210376	NC_036464.1_11369858	102227910	NC_036464.1	22	9430625	9433188	LOC102227910	glycine N-acyltransferase-like protein 3	NC_036464.1.11369858.SNP	NC_036464.1	22	11369858	11.36,24.5,17.48	trans	none	none	109	11	37	23	1	additive
12212815	NC_036464.1_11543541	102227910	NC_036464.1	22	9430625	9433188	LOC102227910	glycine N-acyltransferase-like protein 3	NC_036464.1.11543541.SNP	NC_036464.1	22	11543541	12.75,16.65,15.13	trans	lmbrd1	102220568	109	15	39	14	1	additive
12212832	NC_036464.1_11543541	102228941	NC_036464.1	22	9416459	9417821	LOC102228941	cystatin-like	NC_036464.1.11543541.SNP	NC_036464.1	22	11543541	10.29,16.55,11.23	trans	lmbrd1	102220568	109	15	39	14	1	additive
12212899	NC_036464.1_11545175	102227910	NC_036464.1	22	9430625	9433188	LOC102227910	glycine N-acyltransferase-like protein 3	NC_036464.1.11545175.SNP	NC_036464.1	22	11545175	14.52,19.47,17.82	trans	lmbrd1	102220568	109	18	41	22	1	additive
12212972	NC_036464.1_11545176	102228941	NC_036464.1	22	9416459	9417821	LOC102228941	cystatin-like	NC_036464.1.11545176.SNP	NC_036464.1	22	11545176	13.69,13.12,10.1	trans	lmbrd1	102220568	109	16	41	23	1	additive
12212973	NC_036464.1_11545176	102227910	NC_036464.1	22	9430625	9433188	LOC102227910	glycine N-acyltransferase-like protein 3	NC_036464.1.11545176.SNP	NC_036464.1	22	11545176	15.75,21.25,18.63	trans	lmbrd1	102220568	109	16	41	23	1	additive
12213318	NC_036464.1_11575587	102221358	NC_036464.1	22	14699439	14714279	LOC102221358	small glutamine-rich tetratricopeptide repeat-containing protein beta-like%2C transcript variant X1	NC_036464.1.11575587.SNP	NC_036464.1	22	11575587	10.54,13.04,14.58	trans	adgrb3	102225736	109	20	62	26	1	additive
12213356	NC_036464.1_11575587	102227910	NC_036464.1	22	9430625	9433188	LOC102227910	glycine N-acyltransferase-like protein 3	NC_036464.1.11575587.SNP	NC_036464.1	22	11575587	15.54,32.97,21.94	trans	adgrb3	102225736	109	20	62	26	1	additive
12213376	NC_036464.1_11575587	102228941	NC_036464.1	22	9416459	9417821	LOC102228941	cystatin-like	NC_036464.1.11575587.SNP	NC_036464.1	22	11575587	14.69,26.73,19.55	trans	adgrb3	102225736	109	20	62	26	1	additive
12213406	NC_036464.1_11576765	102221358	NC_036464.1	22	14699439	14714279	LOC102221358	small glutamine-rich tetratricopeptide repeat-containing protein beta-like%2C transcript variant X1	NC_036464.1.11576765.SNP	NC_036464.1	22	11576765	10.23,13.04,14.17	trans	adgrb3	102225736	109	20	60	26	1	additive
12213430	NC_036464.1_11576765	102227910	NC_036464.1	22	9430625	9433188	LOC102227910	glycine N-acyltransferase-like protein 3	NC_036464.1.11576765.SNP	NC_036464.1	22	11576765	15.03,32.97,21.51	trans	adgrb3	102225736	109	20	60	26	1	additive
12213437	NC_036464.1_11576765	102235110	NC_036464.1	22	7780495	7840295	disc1	disrupted in schizophrenia 1%2C transcript variant X1	NC_036464.1.11576765.SNP	NC_036464.1	22	11576765	12.66,29.62,15.39	trans	adgrb3	102225736	109	20	60	26	1	additive
12213458	NC_036464.1_11576765	102228941	NC_036464.1	22	9416459	9417821	LOC102228941	cystatin-like	NC_036464.1.11576765.SNP	NC_036464.1	22	11576765	14.54,26.73,19.33	trans	adgrb3	102225736	109	20	60	26	1	additive
12213460	NC_036464.1_11576766	102221358	NC_036464.1	22	14699439	14714279	LOC102221358	small glutamine-rich tetratricopeptide repeat-containing protein beta-like%2C transcript variant X1	NC_036464.1.11576766.SNP	NC_036464.1	22	11576766	10.23,13.04,14.17	trans	adgrb3	102225736	109	20	60	26	1	additive
12213507	NC_036464.1_11576766	102228941	NC_036464.1	22	9416459	9417821	LOC102228941	cystatin-like	NC_036464.1.11576766.SNP	NC_036464.1	22	11576766	14.54,26.73,19.33	trans	adgrb3	102225736	109	20	60	26	1	additive
12213510	NC_036464.1_11576766	102235110	NC_036464.1	22	7780495	7840295	disc1	disrupted in schizophrenia 1%2C transcript variant X1	NC_036464.1.11576766.SNP	NC_036464.1	22	11576766	12.66,29.62,15.39	trans	adgrb3	102225736	109	20	60	26	1	additive
12213517	NC_036464.1_11576766	102227910	NC_036464.1	22	9430625	9433188	LOC102227910	glycine N-acyltransferase-like protein 3	NC_036464.1.11576766.SNP	NC_036464.1	22	11576766	15.03,32.97,21.51	trans	adgrb3	102225736	109	20	60	26	1	additive
12213674	NC_036464.1_1159003	102225938	NC_036464.1	22	1051574	1072674	LOC102225938	poly(rC)-binding protein 3-like%2C transcript variant X1	NC_036464.1.1159003.SNP	NC_036464.1	22	1159003	10.48,14.84,18.14	cis	LOC102225938	102225938	109	21	40	19	1	additive
12213675	NC_036464.1_1159003	102224029	NC_036464.1	22	2169030	2181052	LOC102224029	NLR family CARD domain-containing protein 3-like%2C transcript variant X2	NC_036464.1.1159003.SNP	NC_036464.1	22	1159003	11.68,13.74,11.61	trans	none	none	109	21	40	19	1	additive
12213696	NC_036464.1_1159003	102229712	NC_036464.1	22	2442265	2444177	LOC102229712	uncharacterized LOC102229712	NC_036464.1.1159003.SNP	NC_036464.1	22	1159003	13.9,16.34,22.51	trans	none	none	109	21	40	19	1	additive
12213702	NC_036464.1_1159003	102226452	NC_036464.1	22	1232508	1239261	LOC102226452	androgen-dependent TFPI-regulating protein-like%2C transcript variant X2	NC_036464.1.1159003.SNP	NC_036464.1	22	1159003	13.09,18.69,21.56	cis	LOC102226452	102226452	109	21	40	19	1	additive
12213712	NC_036464.1_1159003	102229815	NC_036464.1	22	3313035	3317556	syndig1	synapse differentiation inducing 1%2C transcript variant X2	NC_036464.1.1159003.SNP	NC_036464.1	22	1159003	11.65,15.2,17.65	trans	none	none	109	21	40	19	1	additive
12213716	NC_036464.1_1159003	102224628	NC_036464.1	22	501253	505244	LOC102224628	pterin-4-alpha-carbinolamine dehydratase-like%2C transcript variant X1	NC_036464.1.1159003.SNP	NC_036464.1	22	1159003	12.2,16.26,19.69	trans	none	none	109	21	40	19	1	additive
12213761	NC_036464.1_1159322	102226452	NC_036464.1	22	1232508	1239261	LOC102226452	androgen-dependent TFPI-regulating protein-like%2C transcript variant X2	NC_036464.1.1159322.SNP	NC_036464.1	22	1159322	13.64,21.56,23.51	cis	LOC102226452	102226452	109	23	41	23	1	additive
12213763	NC_036464.1_1159322	102229712	NC_036464.1	22	2442265	2444177	LOC102229712	uncharacterized LOC102229712	NC_036464.1.1159322.SNP	NC_036464.1	22	1159322	19.64,24.26,26.12	trans	none	none	109	23	41	23	1	additive
12213775	NC_036464.1_1159322	102225938	NC_036464.1	22	1051574	1072674	LOC102225938	poly(rC)-binding protein 3-like%2C transcript variant X1	NC_036464.1.1159322.SNP	NC_036464.1	22	1159322	10.03,16.97,21.66	cis	LOC102225938	102225938	109	23	41	23	1	additive
12213776	NC_036464.1_1159322	111606614	NC_036464.1	22	2669558	2680403	LOC111606614	NLR family CARD domain-containing protein 3-like	NC_036464.1.1159322.SNP	NC_036464.1	22	1159322	10.21,19.23,16.38	trans	none	none	109	23	41	23	1	additive
12213779	NC_036464.1_1159322	102224029	NC_036464.1	22	2169030	2181052	LOC102224029	NLR family CARD domain-containing protein 3-like%2C transcript variant X2	NC_036464.1.1159322.SNP	NC_036464.1	22	1159322	11.74,16.23,15.04	trans	none	none	109	23	41	23	1	additive
12213799	NC_036464.1_1159322	102224628	NC_036464.1	22	501253	505244	LOC102224628	pterin-4-alpha-carbinolamine dehydratase-like%2C transcript variant X1	NC_036464.1.1159322.SNP	NC_036464.1	22	1159322	12.44,18.79,22.26	trans	none	none	109	23	41	23	1	additive
12213812	NC_036464.1_1159322	102229815	NC_036464.1	22	3313035	3317556	syndig1	synapse differentiation inducing 1%2C transcript variant X2	NC_036464.1.1159322.SNP	NC_036464.1	22	1159322	13.92,20.51,21.82	trans	none	none	109	23	41	23	1	additive
12213844	NC_036464.1_1159325	102224029	NC_036464.1	22	2169030	2181052	LOC102224029	NLR family CARD domain-containing protein 3-like%2C transcript variant X2	NC_036464.1.1159325.SNP	NC_036464.1	22	1159325	12.42,16.23,15.45	trans	none	none	109	23	43	23	1	additive
12213854	NC_036464.1_1159325	102229712	NC_036464.1	22	2442265	2444177	LOC102229712	uncharacterized LOC102229712	NC_036464.1.1159325.SNP	NC_036464.1	22	1159325	20.2,24.26,27.11	trans	none	none	109	23	43	23	1	additive
12213856	NC_036464.1_1159325	111606614	NC_036464.1	22	2669558	2680403	LOC111606614	NLR family CARD domain-containing protein 3-like	NC_036464.1.1159325.SNP	NC_036464.1	22	1159325	10.71,19.23,16.87	trans	none	none	109	23	43	23	1	additive
12213860	NC_036464.1_1159325	102225938	NC_036464.1	22	1051574	1072674	LOC102225938	poly(rC)-binding protein 3-like%2C transcript variant X1	NC_036464.1.1159325.SNP	NC_036464.1	22	1159325	10.55,16.97,21.25	cis	LOC102225938	102225938	109	23	43	23	1	additive
12213861	NC_036464.1_1159325	102229815	NC_036464.1	22	3313035	3317556	syndig1	synapse differentiation inducing 1%2C transcript variant X2	NC_036464.1.1159325.SNP	NC_036464.1	22	1159325	14.54,20.51,22.42	trans	none	none	109	23	43	23	1	additive
12213863	NC_036464.1_1159325	102224628	NC_036464.1	22	501253	505244	LOC102224628	pterin-4-alpha-carbinolamine dehydratase-like%2C transcript variant X1	NC_036464.1.1159325.SNP	NC_036464.1	22	1159325	12.69,18.79,23.05	trans	none	none	109	23	43	23	1	additive
12213864	NC_036464.1_1159325	102226452	NC_036464.1	22	1232508	1239261	LOC102226452	androgen-dependent TFPI-regulating protein-like%2C transcript variant X2	NC_036464.1.1159325.SNP	NC_036464.1	22	1159325	14.36,21.56,23.74	cis	LOC102226452	102226452	109	23	43	23	1	additive
12213936	NC_036464.1_11598130	102227910	NC_036464.1	22	9430625	9433188	LOC102227910	glycine N-acyltransferase-like protein 3	NC_036464.1.11598130.SNP	NC_036464.1	22	11598130	10.68,22.72,15.46	trans	adgrb3	102225736	109	23	40	20	1	additive
12213996	NC_036464.1_11598863	102228941	NC_036464.1	22	9416459	9417821	LOC102228941	cystatin-like	NC_036464.1.11598863.SNP	NC_036464.1	22	11598863	14.53,26.73,19.81	trans	adgrb3	102225736	109	20	61	26	1	additive
12214014	NC_036464.1_11598863	102221358	NC_036464.1	22	14699439	14714279	LOC102221358	small glutamine-rich tetratricopeptide repeat-containing protein beta-like%2C transcript variant X1	NC_036464.1.11598863.SNP	NC_036464.1	22	11598863	10.35,13.04,14.43	trans	adgrb3	102225736	109	20	61	26	1	additive
12214027	NC_036464.1_11598863	102227910	NC_036464.1	22	9430625	9433188	LOC102227910	glycine N-acyltransferase-like protein 3	NC_036464.1.11598863.SNP	NC_036464.1	22	11598863	15.46,32.97,21.62	trans	adgrb3	102225736	109	20	61	26	1	additive
12214076	NC_036464.1_11600237	102227910	NC_036464.1	22	9430625	9433188	LOC102227910	glycine N-acyltransferase-like protein 3	NC_036464.1.11600237.SNP	NC_036464.1	22	11600237	19.2,34.42,24.04	trans	adgrb3	102225736	109	19	54	26	1	additive
12214081	NC_036464.1_11600237	102228941	NC_036464.1	22	9416459	9417821	LOC102228941	cystatin-like	NC_036464.1.11600237.SNP	NC_036464.1	22	11600237	13.31,25.87,18.89	trans	adgrb3	102225736	109	19	54	26	1	additive
12214160	NC_036464.1_1160639	102225938	NC_036464.1	22	1051574	1072674	LOC102225938	poly(rC)-binding protein 3-like%2C transcript variant X1	NC_036464.1.1160639.SNP	NC_036464.1	22	1160639	12.73,19.2,24.92	cis	LOC102225938	102225938	109	21	51	26	1	additive
12214166	NC_036464.1_1160639	102226452	NC_036464.1	22	1232508	1239261	LOC102226452	androgen-dependent TFPI-regulating protein-like%2C transcript variant X2	NC_036464.1.1160639.SNP	NC_036464.1	22	1160639	19.89,25.07,32.57	cis	LOC102226452	102226452	109	21	51	26	1	additive
12214169	NC_036464.1_1160639	102229815	NC_036464.1	22	3313035	3317556	syndig1	synapse differentiation inducing 1%2C transcript variant X2	NC_036464.1.1160639.SNP	NC_036464.1	22	1160639	19.23,26.37,23.23	trans	none	none	109	21	51	26	1	additive
12214178	NC_036464.1_1160639	102224029	NC_036464.1	22	2169030	2181052	LOC102224029	NLR family CARD domain-containing protein 3-like%2C transcript variant X2	NC_036464.1.1160639.SNP	NC_036464.1	22	1160639	12.86,18.47,16.56	trans	none	none	109	21	51	26	1	additive
12214198	NC_036464.1_1160639	111606614	NC_036464.1	22	2669558	2680403	LOC111606614	NLR family CARD domain-containing protein 3-like	NC_036464.1.1160639.SNP	NC_036464.1	22	1160639	13.33,22.37,18.88	trans	none	none	109	21	51	26	1	additive
12214199	NC_036464.1_1160639	102224628	NC_036464.1	22	501253	505244	LOC102224628	pterin-4-alpha-carbinolamine dehydratase-like%2C transcript variant X1	NC_036464.1.1160639.SNP	NC_036464.1	22	1160639	17.3,23.18,28.46	trans	none	none	109	21	51	26	1	additive
12214202	NC_036464.1_1160639	102229712	NC_036464.1	22	2442265	2444177	LOC102229712	uncharacterized LOC102229712	NC_036464.1.1160639.SNP	NC_036464.1	22	1160639	25.98,30.61,27.89	trans	none	none	109	21	51	26	1	additive
12215293	NC_036464.1_11683225	102227910	NC_036464.1	22	9430625	9433188	LOC102227910	glycine N-acyltransferase-like protein 3	NC_036464.1.11683225.SNP	NC_036464.1	22	11683225	10.02,18.75,19.72	trans	adgrb3	102225736	109	12	41	29	1	additive
12215298	NC_036464.1_11683225	102228941	NC_036464.1	22	9416459	9417821	LOC102228941	cystatin-like	NC_036464.1.11683225.SNP	NC_036464.1	22	11683225	12.68,14.6,11.91	trans	adgrb3	102225736	109	12	41	29	1	additive
12215361	NC_036464.1_11683849	102228941	NC_036464.1	22	9416459	9417821	LOC102228941	cystatin-like	NC_036464.1.11683849.SNP	NC_036464.1	22	11683849	11.22,19.26,13.84	trans	adgrb3	102225736	109	16	41	30	1	additive
12218113	NC_036464.1_1188163	102224628	NC_036464.1	22	501253	505244	LOC102224628	pterin-4-alpha-carbinolamine dehydratase-like%2C transcript variant X1	NC_036464.1.1188163.SNP	NC_036464.1	22	1188163	13.77,17.93,25.38	trans	ikzf1	102226968	109	22	47	24	1	additive
12218145	NC_036464.1_1188163	102229712	NC_036464.1	22	2442265	2444177	LOC102229712	uncharacterized LOC102229712	NC_036464.1.1188163.SNP	NC_036464.1	22	1188163	32.45,33.63,56.69	trans	ikzf1	102226968	109	22	47	24	1	additive
12218147	NC_036464.1_1188163	102229815	NC_036464.1	22	3313035	3317556	syndig1	synapse differentiation inducing 1%2C transcript variant X2	NC_036464.1.1188163.SNP	NC_036464.1	22	1188163	18.78,25.52,36.64	trans	ikzf1	102226968	109	22	47	24	1	additive
12218150	NC_036464.1_1188163	111606614	NC_036464.1	22	2669558	2680403	LOC111606614	NLR family CARD domain-containing protein 3-like	NC_036464.1.1188163.SNP	NC_036464.1	22	1188163	15.42,23.16,28.45	trans	ikzf1	102226968	109	22	47	24	1	additive
