## Supplementary material for "Hybridization Reveals Cell Type-Specific Regulatory Variation Driving Brain Transcriptomic Divergence": Supp. data (part 48 of 52)

ref.het.test	geneID	gene_chrID	chr.number	start	end	geneName	geneDes	markerID	marker_chrID	chr.numberForMarker	marker_location	p_value	int.type	markerGene	markerGeneID	N.gene.exp	N.ref	N.het	N.alt	qual	FoldChange.qual1
12218164	NC_036464.1_1188164	111606614	NC_036464.1	22	2669558	2680403	LOC111606614	NLR family CARD domain-containing protein 3-like	NC_036464.1.1188164.SNP	NC_036464.1	22	1188164	15.42,23.16,28.45	trans	ikzf1	102226968	109	22	47	24	1	additive
12218180	NC_036464.1_1188164	102224628	NC_036464.1	22	501253	505244	LOC102224628	pterin-4-alpha-carbinolamine dehydratase-like%2C transcript variant X1	NC_036464.1.1188164.SNP	NC_036464.1	22	1188164	13.77,17.93,25.38	trans	ikzf1	102226968	109	22	47	24	1	additive
12218193	NC_036464.1_1188164	102229712	NC_036464.1	22	2442265	2444177	LOC102229712	uncharacterized LOC102229712	NC_036464.1.1188164.SNP	NC_036464.1	22	1188164	32.45,33.63,56.69	trans	ikzf1	102226968	109	22	47	24	1	additive
12218194	NC_036464.1_1188164	102229815	NC_036464.1	22	3313035	3317556	syndig1	synapse differentiation inducing 1%2C transcript variant X2	NC_036464.1.1188164.SNP	NC_036464.1	22	1188164	18.78,25.52,36.64	trans	ikzf1	102226968	109	22	47	24	1	additive
12218272	NC_036464.1_1188672	102229815	NC_036464.1	22	3313035	3317556	syndig1	synapse differentiation inducing 1%2C transcript variant X2	NC_036464.1.1188672.SNP	NC_036464.1	22	1188672	17.3,22.18,23.8	trans	ikzf1	102226968	109	21	48	24	1	additive
12218288	NC_036464.1_1188672	111606614	NC_036464.1	22	2669558	2680403	LOC111606614	NLR family CARD domain-containing protein 3-like	NC_036464.1.1188672.SNP	NC_036464.1	22	1188672	13.03,19.97,19.08	trans	ikzf1	102226968	109	21	48	24	1	additive
12218291	NC_036464.1_1188672	102229712	NC_036464.1	22	2442265	2444177	LOC102229712	uncharacterized LOC102229712	NC_036464.1.1188672.SNP	NC_036464.1	22	1188672	26.92,27.81,30.04	trans	ikzf1	102226968	109	21	48	24	1	additive
12218298	NC_036464.1_1188672	102224628	NC_036464.1	22	501253	505244	LOC102224628	pterin-4-alpha-carbinolamine dehydratase-like%2C transcript variant X1	NC_036464.1.1188672.SNP	NC_036464.1	22	1188672	13.85,17.7,25.71	trans	ikzf1	102226968	109	21	48	24	1	additive
12219365	NC_036464.1_11961336	102227910	NC_036464.1	22	9430625	9433188	LOC102227910	glycine N-acyltransferase-like protein 3	NC_036464.1.11961336.SNP	NC_036464.1	22	11961336	10.88,31.3,16.52	trans	phf3	102228384	109	19	64	25	1	additive
12219396	NC_036464.1_11961336	102228941	NC_036464.1	22	9416459	9417821	LOC102228941	cystatin-like	NC_036464.1.11961336.SNP	NC_036464.1	22	11961336	15.13,28.39,16.88	trans	phf3	102228384	109	19	64	25	1	additive
12219412	NC_036464.1_11961336	102221358	NC_036464.1	22	14699439	14714279	LOC102221358	small glutamine-rich tetratricopeptide repeat-containing protein beta-like%2C transcript variant X1	NC_036464.1.11961336.SNP	NC_036464.1	22	11961336	11.29,13.81,14.91	trans	phf3	102228384	109	19	64	25	1	additive
12219633	NC_036464.1_1197309	102224628	NC_036464.1	22	501253	505244	LOC102224628	pterin-4-alpha-carbinolamine dehydratase-like%2C transcript variant X1	NC_036464.1.1197309.SNP	NC_036464.1	22	1197309	12.37,17.84,19.14	trans	fignl1	102227394	109	20	40	25	1	additive
12219651	NC_036464.1_1197309	102226452	NC_036464.1	22	1232508	1239261	LOC102226452	androgen-dependent TFPI-regulating protein-like%2C transcript variant X2	NC_036464.1.1197309.SNP	NC_036464.1	22	1197309	16.6,19.77,19.48	cis	LOC102226452	102226452	109	20	40	25	1	additive
12219653	NC_036464.1_1197309	102225938	NC_036464.1	22	1051574	1072674	LOC102225938	poly(rC)-binding protein 3-like%2C transcript variant X1	NC_036464.1.1197309.SNP	NC_036464.1	22	1197309	10.67,16.26,20.19	cis	LOC102225938	102225938	109	20	40	25	1	additive
12219672	NC_036464.1_1197309	102229712	NC_036464.1	22	2442265	2444177	LOC102229712	uncharacterized LOC102229712	NC_036464.1.1197309.SNP	NC_036464.1	22	1197309	21.97,22.7,20.42	trans	fignl1	102227394	109	20	40	25	1	additive
12219676	NC_036464.1_1197309	102229815	NC_036464.1	22	3313035	3317556	syndig1	synapse differentiation inducing 1%2C transcript variant X2	NC_036464.1.1197309.SNP	NC_036464.1	22	1197309	15.55,19.59,16.8	trans	fignl1	102227394	109	20	40	25	1	additive
12221065	NC_036464.1_12063805	102235110	NC_036464.1	22	7780495	7840295	disc1	disrupted in schizophrenia 1%2C transcript variant X1	NC_036464.1.12063805.SNP	NC_036464.1	22	12063805	11.68,27.97,14.63	trans	khdrbs2	111606650	109	19	60	25	1	additive
12221091	NC_036464.1_12063805	102228941	NC_036464.1	22	9416459	9417821	LOC102228941	cystatin-like	NC_036464.1.12063805.SNP	NC_036464.1	22	12063805	15.59,28.39,17.28	trans	khdrbs2	111606650	109	19	60	25	1	additive
12221111	NC_036464.1_12063805	102221358	NC_036464.1	22	14699439	14714279	LOC102221358	small glutamine-rich tetratricopeptide repeat-containing protein beta-like%2C transcript variant X1	NC_036464.1.12063805.SNP	NC_036464.1	22	12063805	10.99,13.81,15.38	trans	khdrbs2	111606650	109	19	60	25	1	additive
12221113	NC_036464.1_12063805	102227910	NC_036464.1	22	9430625	9433188	LOC102227910	glycine N-acyltransferase-like protein 3	NC_036464.1.12063805.SNP	NC_036464.1	22	12063805	12.69,31.3,17.83	trans	khdrbs2	111606650	109	19	60	25	1	additive
12221127	NC_036464.1_12063807	102221358	NC_036464.1	22	14699439	14714279	LOC102221358	small glutamine-rich tetratricopeptide repeat-containing protein beta-like%2C transcript variant X1	NC_036464.1.12063807.SNP	NC_036464.1	22	12063807	10.99,13.81,15.39	trans	khdrbs2	111606650	109	19	60	25	1	additive
12221153	NC_036464.1_12063807	102227910	NC_036464.1	22	9430625	9433188	LOC102227910	glycine N-acyltransferase-like protein 3	NC_036464.1.12063807.SNP	NC_036464.1	22	12063807	12.75,31.3,17.8	trans	khdrbs2	111606650	109	19	60	25	1	additive
12221173	NC_036464.1_12063807	102235110	NC_036464.1	22	7780495	7840295	disc1	disrupted in schizophrenia 1%2C transcript variant X1	NC_036464.1.12063807.SNP	NC_036464.1	22	12063807	11.35,27.97,13.62	trans	khdrbs2	111606650	109	19	60	25	1	additive
12221174	NC_036464.1_12063807	102228941	NC_036464.1	22	9416459	9417821	LOC102228941	cystatin-like	NC_036464.1.12063807.SNP	NC_036464.1	22	12063807	15.56,28.39,18.09	trans	khdrbs2	111606650	109	19	60	25	1	additive
12221199	NC_036464.1_12064214	102227910	NC_036464.1	22	9430625	9433188	LOC102227910	glycine N-acyltransferase-like protein 3	NC_036464.1.12064214.SNP	NC_036464.1	22	12064214	11.77,25.4,14.91	trans	khdrbs2	111606650	109	19	55	28	1	additive
12221218	NC_036464.1_12064214	102221358	NC_036464.1	22	14699439	14714279	LOC102221358	small glutamine-rich tetratricopeptide repeat-containing protein beta-like%2C transcript variant X1	NC_036464.1.12064214.SNP	NC_036464.1	22	12064214	10.37,12.79,11.61	trans	khdrbs2	111606650	109	19	55	28	1	additive
12221230	NC_036464.1_12064214	102228941	NC_036464.1	22	9416459	9417821	LOC102228941	cystatin-like	NC_036464.1.12064214.SNP	NC_036464.1	22	12064214	13.77,24.93,15.2	trans	khdrbs2	111606650	109	19	55	28	1	additive
12221287	NC_036464.1_12066767	102227910	NC_036464.1	22	9430625	9433188	LOC102227910	glycine N-acyltransferase-like protein 3	NC_036464.1.12066767.SNP	NC_036464.1	22	12066767	11.99,25.58,15.37	trans	khdrbs2	111606650	109	19	57	26	1	additive
12221315	NC_036464.1_12066767	102228941	NC_036464.1	22	9416459	9417821	LOC102228941	cystatin-like	NC_036464.1.12066767.SNP	NC_036464.1	22	12066767	14.47,26.89,16.24	trans	khdrbs2	111606650	109	19	57	26	1	additive
12221326	NC_036464.1_12066767	102221358	NC_036464.1	22	14699439	14714279	LOC102221358	small glutamine-rich tetratricopeptide repeat-containing protein beta-like%2C transcript variant X1	NC_036464.1.12066767.SNP	NC_036464.1	22	12066767	10.49,13.42,13.79	trans	khdrbs2	111606650	109	19	57	26	1	additive
12221328	NC_036464.1_12066767	102235110	NC_036464.1	22	7780495	7840295	disc1	disrupted in schizophrenia 1%2C transcript variant X1	NC_036464.1.12066767.SNP	NC_036464.1	22	12066767	10.7,23.52,11.43	trans	khdrbs2	111606650	109	19	57	26	1	additive
12221354	NC_036464.1_12066835	102228941	NC_036464.1	22	9416459	9417821	LOC102228941	cystatin-like	NC_036464.1.12066835.SNP	NC_036464.1	22	12066835	15.76,28.39,18.06	trans	khdrbs2	111606650	109	19	63	25	1	additive
12221359	NC_036464.1_12066835	102221358	NC_036464.1	22	14699439	14714279	LOC102221358	small glutamine-rich tetratricopeptide repeat-containing protein beta-like%2C transcript variant X1	NC_036464.1.12066835.SNP	NC_036464.1	22	12066835	11.48,13.81,16.03	trans	khdrbs2	111606650	109	19	63	25	1	additive
12221370	NC_036464.1_12066835	102227910	NC_036464.1	22	9430625	9433188	LOC102227910	glycine N-acyltransferase-like protein 3	NC_036464.1.12066835.SNP	NC_036464.1	22	12066835	13.29,31.3,18.46	trans	khdrbs2	111606650	109	19	63	25	1	additive
12221382	NC_036464.1_12066835	102235110	NC_036464.1	22	7780495	7840295	disc1	disrupted in schizophrenia 1%2C transcript variant X1	NC_036464.1.12066835.SNP	NC_036464.1	22	12066835	10.75,27.97,13.42	trans	khdrbs2	111606650	109	19	63	25	1	additive
12221415	NC_036464.1_12067499	102221358	NC_036464.1	22	14699439	14714279	LOC102221358	small glutamine-rich tetratricopeptide repeat-containing protein beta-like%2C transcript variant X1	NC_036464.1.12067499.SNP	NC_036464.1	22	12067499	11.48,13.81,16.03	trans	khdrbs2	111606650	109	19	63	25	1	additive
12221437	NC_036464.1_12067499	102228941	NC_036464.1	22	9416459	9417821	LOC102228941	cystatin-like	NC_036464.1.12067499.SNP	NC_036464.1	22	12067499	15.5,28.39,18.07	trans	khdrbs2	111606650	109	19	63	25	1	additive
12221451	NC_036464.1_12067499	102227910	NC_036464.1	22	9430625	9433188	LOC102227910	glycine N-acyltransferase-like protein 3	NC_036464.1.12067499.SNP	NC_036464.1	22	12067499	12.98,31.3,18.42	trans	khdrbs2	111606650	109	19	63	25	1	additive
12221484	NC_036464.1_12067881	102221358	NC_036464.1	22	14699439	14714279	LOC102221358	small glutamine-rich tetratricopeptide repeat-containing protein beta-like%2C transcript variant X1	NC_036464.1.12067881.SNP	NC_036464.1	22	12067881	10.67,13.29,13.77	trans	khdrbs2	111606650	109	19	58	26	1	additive
12221497	NC_036464.1_12067881	102228941	NC_036464.1	22	9416459	9417821	LOC102228941	cystatin-like	NC_036464.1.12067881.SNP	NC_036464.1	22	12067881	14.66,27.25,17.08	trans	khdrbs2	111606650	109	19	58	26	1	additive
12221537	NC_036464.1_12067881	102227910	NC_036464.1	22	9430625	9433188	LOC102227910	glycine N-acyltransferase-like protein 3	NC_036464.1.12067881.SNP	NC_036464.1	22	12067881	12.28,26.27,16.07	trans	khdrbs2	111606650	109	19	58	26	1	additive
12221539	NC_036464.1_12067882	102227910	NC_036464.1	22	9430625	9433188	LOC102227910	glycine N-acyltransferase-like protein 3	NC_036464.1.12067882.SNP	NC_036464.1	22	12067882	12.06,26.27,15.89	trans	khdrbs2	111606650	109	19	57	26	1	additive
12221568	NC_036464.1_12067882	102221358	NC_036464.1	22	14699439	14714279	LOC102221358	small glutamine-rich tetratricopeptide repeat-containing protein beta-like%2C transcript variant X1	NC_036464.1.12067882.SNP	NC_036464.1	22	12067882	10.49,13.29,13.59	trans	khdrbs2	111606650	109	19	57	26	1	additive
12221575	NC_036464.1_12067882	102228941	NC_036464.1	22	9416459	9417821	LOC102228941	cystatin-like	NC_036464.1.12067882.SNP	NC_036464.1	22	12067882	14.42,27.25,17.07	trans	khdrbs2	111606650	109	19	57	26	1	additive
12221729	NC_036464.1_1207592	102229815	NC_036464.1	22	3313035	3317556	syndig1	synapse differentiation inducing 1%2C transcript variant X2	NC_036464.1.1207592.SNP	NC_036464.1	22	1207592	14.89,23.47,22.68	trans	ttl	102227655	109	21	45	22	1	additive
12221730	NC_036464.1_1207592	102237997	NC_036464.1	22	3460382	3465017	tspan14	tetraspanin 14	NC_036464.1.1207592.SNP	NC_036464.1	22	1207592	12.7,16.84,22.77	trans	ttl	102227655	109	21	45	22	1	additive
12221739	NC_036464.1_1207592	102224628	NC_036464.1	22	501253	505244	LOC102224628	pterin-4-alpha-carbinolamine dehydratase-like%2C transcript variant X1	NC_036464.1.1207592.SNP	NC_036464.1	22	1207592	13.53,16.29,23.6	trans	ttl	102227655	109	21	45	22	1	additive
12221747	NC_036464.1_1207592	102229712	NC_036464.1	22	2442265	2444177	LOC102229712	uncharacterized LOC102229712	NC_036464.1.1207592.SNP	NC_036464.1	22	1207592	23.03,30.93,27.83	trans	ttl	102227655	109	21	45	22	1	additive
12221755	NC_036464.1_1207592	111606614	NC_036464.1	22	2669558	2680403	LOC111606614	NLR family CARD domain-containing protein 3-like	NC_036464.1.1207592.SNP	NC_036464.1	22	1207592	12.36,21.16,17.87	trans	ttl	102227655	109	21	45	22	1	additive
12221782	NC_036464.1_1207593	102229815	NC_036464.1	22	3313035	3317556	syndig1	synapse differentiation inducing 1%2C transcript variant X2	NC_036464.1.1207593.SNP	NC_036464.1	22	1207593	14.87,23.47,22.66	trans	ttl	102227655	109	21	45	22	1	additive
12221784	NC_036464.1_1207593	102224628	NC_036464.1	22	501253	505244	LOC102224628	pterin-4-alpha-carbinolamine dehydratase-like%2C transcript variant X1	NC_036464.1.1207593.SNP	NC_036464.1	22	1207593	13.56,16.29,23.45	trans	ttl	102227655	109	21	45	22	1	additive
12221786	NC_036464.1_1207593	102237997	NC_036464.1	22	3460382	3465017	tspan14	tetraspanin 14	NC_036464.1.1207593.SNP	NC_036464.1	22	1207593	12.88,16.84,22.8	trans	ttl	102227655	109	21	45	22	1	additive
12221798	NC_036464.1_1207593	111606614	NC_036464.1	22	2669558	2680403	LOC111606614	NLR family CARD domain-containing protein 3-like	NC_036464.1.1207593.SNP	NC_036464.1	22	1207593	12.43,21.16,17.85	trans	ttl	102227655	109	21	45	22	1	additive
12221800	NC_036464.1_1207593	102229712	NC_036464.1	22	2442265	2444177	LOC102229712	uncharacterized LOC102229712	NC_036464.1.1207593.SNP	NC_036464.1	22	1207593	22.99,30.93,27.91	trans	ttl	102227655	109	21	45	22	1	additive
12221809	NC_036464.1_1207594	102229815	NC_036464.1	22	3313035	3317556	syndig1	synapse differentiation inducing 1%2C transcript variant X2	NC_036464.1.1207594.SNP	NC_036464.1	22	1207594	15.2,23.47,23.06	trans	ttl	102227655	109	21	46	22	1	additive
12221818	NC_036464.1_1207594	102237997	NC_036464.1	22	3460382	3465017	tspan14	tetraspanin 14	NC_036464.1.1207594.SNP	NC_036464.1	22	1207594	12.96,16.84,23.17	trans	ttl	102227655	109	21	46	22	1	additive
12221825	NC_036464.1_1207594	102229712	NC_036464.1	22	2442265	2444177	LOC102229712	uncharacterized LOC102229712	NC_036464.1.1207594.SNP	NC_036464.1	22	1207594	23.41,30.93,28.35	trans	ttl	102227655	109	21	46	22	1	additive
12221832	NC_036464.1_1207594	111606614	NC_036464.1	22	2669558	2680403	LOC111606614	NLR family CARD domain-containing protein 3-like	NC_036464.1.1207594.SNP	NC_036464.1	22	1207594	12.51,21.16,18.23	trans	ttl	102227655	109	21	46	22	1	additive
12221836	NC_036464.1_1207594	102224628	NC_036464.1	22	501253	505244	LOC102224628	pterin-4-alpha-carbinolamine dehydratase-like%2C transcript variant X1	NC_036464.1.1207594.SNP	NC_036464.1	22	1207594	13.82,16.29,23.91	trans	ttl	102227655	109	21	46	22	1	additive
12222135	NC_036464.1_1209301	102229815	NC_036464.1	22	3313035	3317556	syndig1	synapse differentiation inducing 1%2C transcript variant X2	NC_036464.1.1209301.SNP	NC_036464.1	22	1209301	16.68,22.95,26.3	trans	ttl	102227655	109	21	49	26	1	additive
12222142	NC_036464.1_1209301	102224628	NC_036464.1	22	501253	505244	LOC102224628	pterin-4-alpha-carbinolamine dehydratase-like%2C transcript variant X1	NC_036464.1.1209301.SNP	NC_036464.1	22	1209301	14.03,18.43,30.63	trans	ttl	102227655	109	21	49	26	1	additive
12222147	NC_036464.1_1209301	102216720	NC_036464.1	22	5700683	5709047	LOC102216720	RING finger protein 122-like%2C transcript variant X2	NC_036464.1.1209301.SNP	NC_036464.1	22	1209301	13.28,18.55,10.08	trans	ttl	102227655	109	21	49	26	1	additive
12222153	NC_036464.1_1209301	111606614	NC_036464.1	22	2669558	2680403	LOC111606614	NLR family CARD domain-containing protein 3-like	NC_036464.1.1209301.SNP	NC_036464.1	22	1209301	14.39,21.64,20.03	trans	ttl	102227655	109	21	49	26	1	additive
12222159	NC_036464.1_1209301	102229712	NC_036464.1	22	2442265	2444177	LOC102229712	uncharacterized LOC102229712	NC_036464.1.1209301.SNP	NC_036464.1	22	1209301	27.91,29.37,32.26	trans	ttl	102227655	109	21	49	26	1	additive
12222527	NC_036464.1_12122063	102227910	NC_036464.1	22	9430625	9433188	LOC102227910	glycine N-acyltransferase-like protein 3	NC_036464.1.12122063.SNP	NC_036464.1	22	12122063	10.39,31.3,15.48	trans	znf451	102228132	109	19	41	25	1	additive
12222536	NC_036464.1_12122063	102228941	NC_036464.1	22	9416459	9417821	LOC102228941	cystatin-like	NC_036464.1.12122063.SNP	NC_036464.1	22	12122063	14.34,28.39,15.33	trans	znf451	102228132	109	19	41	25	1	additive
12223333	NC_036464.1_1216138	102237997	NC_036464.1	22	3460382	3465017	tspan14	tetraspanin 14	NC_036464.1.1216138.SNP	NC_036464.1	22	1216138	16.05,18.47,24.55	trans	herc4	102228169	109	22	59	27	1	additive
12223335	NC_036464.1_1216138	102224628	NC_036464.1	22	501253	505244	LOC102224628	pterin-4-alpha-carbinolamine dehydratase-like%2C transcript variant X1	NC_036464.1.1216138.SNP	NC_036464.1	22	1216138	16.58,19.62,30.78	trans	herc4	102228169	109	22	59	27	1	additive
12223339	NC_036464.1_1216138	102229815	NC_036464.1	22	3313035	3317556	syndig1	synapse differentiation inducing 1%2C transcript variant X2	NC_036464.1.1216138.SNP	NC_036464.1	22	1216138	18.64,24.37,26.67	trans	herc4	102228169	109	22	59	27	1	additive
12223350	NC_036464.1_1216138	111606614	NC_036464.1	22	2669558	2680403	LOC111606614	NLR family CARD domain-containing protein 3-like	NC_036464.1.1216138.SNP	NC_036464.1	22	1216138	15.78,22.51,21.62	trans	herc4	102228169	109	22	59	27	1	additive
12223356	NC_036464.1_1216138	102229712	NC_036464.1	22	2442265	2444177	LOC102229712	uncharacterized LOC102229712	NC_036464.1.1216138.SNP	NC_036464.1	22	1216138	29.2,31.07,32.34	trans	herc4	102228169	109	22	59	27	1	additive
12223384	NC_036464.1_1216196	111606614	NC_036464.1	22	2669558	2680403	LOC111606614	NLR family CARD domain-containing protein 3-like	NC_036464.1.1216196.SNP	NC_036464.1	22	1216196	15.75,22.51,21.69	trans	herc4	102228169	109	22	59	27	1	additive
12223391	NC_036464.1_1216196	102237997	NC_036464.1	22	3460382	3465017	tspan14	tetraspanin 14	NC_036464.1.1216196.SNP	NC_036464.1	22	1216196	16.12,18.47,24.5	trans	herc4	102228169	109	22	59	27	1	additive
12223402	NC_036464.1_1216196	102229815	NC_036464.1	22	3313035	3317556	syndig1	synapse differentiation inducing 1%2C transcript variant X2	NC_036464.1.1216196.SNP	NC_036464.1	22	1216196	18.81,24.37,26.67	trans	herc4	102228169	109	22	59	27	1	additive
12223411	NC_036464.1_1216196	102229712	NC_036464.1	22	2442265	2444177	LOC102229712	uncharacterized LOC102229712	NC_036464.1.1216196.SNP	NC_036464.1	22	1216196	29.24,31.07,32.12	trans	herc4	102228169	109	22	59	27	1	additive
12223420	NC_036464.1_1216196	102224628	NC_036464.1	22	501253	505244	LOC102224628	pterin-4-alpha-carbinolamine dehydratase-like%2C transcript variant X1	NC_036464.1.1216196.SNP	NC_036464.1	22	1216196	16.7,19.62,30.44	trans	herc4	102228169	109	22	59	27	1	additive
12224114	NC_036464.1_1220657	111606614	NC_036464.1	22	2669558	2680403	LOC111606614	NLR family CARD domain-containing protein 3-like	NC_036464.1.1220657.SNP	NC_036464.1	22	1220657	16.55,19.36,20.45	trans	herc4	102228169	109	22	49	22	1	additive
12224115	NC_036464.1_1220657	102224628	NC_036464.1	22	501253	505244	LOC102224628	pterin-4-alpha-carbinolamine dehydratase-like%2C transcript variant X1	NC_036464.1.1220657.SNP	NC_036464.1	22	1220657	14.54,16.86,24.96	trans	herc4	102228169	109	22	49	22	1	additive
12224131	NC_036464.1_1220657	102229712	NC_036464.1	22	2442265	2444177	LOC102229712	uncharacterized LOC102229712	NC_036464.1.1220657.SNP	NC_036464.1	22	1220657	28.59,26.99,28.91	trans	herc4	102228169	109	22	49	22	1	additive
12224132	NC_036464.1_1220657	102229815	NC_036464.1	22	3313035	3317556	syndig1	synapse differentiation inducing 1%2C transcript variant X2	NC_036464.1.1220657.SNP	NC_036464.1	22	1220657	18.75,21.09,24.25	trans	herc4	102228169	109	22	49	22	1	additive
12224141	NC_036464.1_1220657	102237997	NC_036464.1	22	3460382	3465017	tspan14	tetraspanin 14	NC_036464.1.1220657.SNP	NC_036464.1	22	1220657	14.83,15.94,21.84	trans	herc4	102228169	109	22	49	22	1	additive
12224148	NC_036464.1_1220660	102237997	NC_036464.1	22	3460382	3465017	tspan14	tetraspanin 14	NC_036464.1.1220660.SNP	NC_036464.1	22	1220660	14.35,14.38,19.53	trans	herc4	102228169	109	22	47	19	1	additive
12224153	NC_036464.1_1220660	102229815	NC_036464.1	22	3313035	3317556	syndig1	synapse differentiation inducing 1%2C transcript variant X2	NC_036464.1.1220660.SNP	NC_036464.1	22	1220660	18.22,19.04,21.34	trans	herc4	102228169	109	22	47	19	1	additive
12224158	NC_036464.1_1220660	102229712	NC_036464.1	22	2442265	2444177	LOC102229712	uncharacterized LOC102229712	NC_036464.1.1220660.SNP	NC_036464.1	22	1220660	27.97,24.47,25.47	trans	herc4	102228169	109	22	47	19	1	additive
12224169	NC_036464.1_1220660	111606614	NC_036464.1	22	2669558	2680403	LOC111606614	NLR family CARD domain-containing protein 3-like	NC_036464.1.1220660.SNP	NC_036464.1	22	1220660	15.72,17.41,18	trans	herc4	102228169	109	22	47	19	1	additive
12224181	NC_036464.1_1220660	102224628	NC_036464.1	22	501253	505244	LOC102224628	pterin-4-alpha-carbinolamine dehydratase-like%2C transcript variant X1	NC_036464.1.1220660.SNP	NC_036464.1	22	1220660	14.15,15.19,22.05	trans	herc4	102228169	109	22	47	19	1	additive
12224458	NC_036464.1_12230841	102221358	NC_036464.1	22	14699439	14714279	LOC102221358	small glutamine-rich tetratricopeptide repeat-containing protein beta-like%2C transcript variant X1	NC_036464.1.12230841.SNP	NC_036464.1	22	12230841	10.67,13.34,13.26	trans	dst	102227876	109	19	59	24	1	additive
12224484	NC_036464.1_12230841	102228941	NC_036464.1	22	9416459	9417821	LOC102228941	cystatin-like	NC_036464.1.12230841.SNP	NC_036464.1	22	12230841	14.37,27.78,15.5	trans	dst	102227876	109	19	59	24	1	additive
12224500	NC_036464.1_12230841	102227910	NC_036464.1	22	9430625	9433188	LOC102227910	glycine N-acyltransferase-like protein 3	NC_036464.1.12230841.SNP	NC_036464.1	22	12230841	10.1,30.42,15.24	trans	dst	102227876	109	19	59	24	1	additive
12224543	NC_036464.1_12234454	102228941	NC_036464.1	22	9416459	9417821	LOC102228941	cystatin-like	NC_036464.1.12234454.SNP	NC_036464.1	22	12234454	10.97,20.56,10.36	trans	dst	102227876	109	14	42	21	1	additive
12224547	NC_036464.1_12234454	102221358	NC_036464.1	22	14699439	14714279	LOC102221358	small glutamine-rich tetratricopeptide repeat-containing protein beta-like%2C transcript variant X1	NC_036464.1.12234454.SNP	NC_036464.1	22	12234454	10.38,11.21,13.17	trans	dst	102227876	109	14	42	21	1	additive
12224569	NC_036464.1_12234454	111606685	NC_036464.1	22	13084569	13089582	LOC111606685	uncharacterized LOC111606685	NC_036464.1.12234454.SNP	NC_036464.1	22	12234454	12.44,14.79,12.34	trans	dst	102227876	109	14	42	21	1	additive
12224574	NC_036464.1_12234454	102220153	NC_036464.1	22	13304033	13306612	npm3	nucleophosmin/nucleoplasmin 3	NC_036464.1.12234454.SNP	NC_036464.1	22	12234454	12.99,13.2,13.35	trans	dst	102227876	109	14	42	21	1	additive
12224589	NC_036464.1_12234457	102221358	NC_036464.1	22	14699439	14714279	LOC102221358	small glutamine-rich tetratricopeptide repeat-containing protein beta-like%2C transcript variant X1	NC_036464.1.12234457.SNP	NC_036464.1	22	12234457	11.2,11.82,13.48	trans	dst	102227876	109	15	43	21	1	additive
12224608	NC_036464.1_12234457	102220153	NC_036464.1	22	13304033	13306612	npm3	nucleophosmin/nucleoplasmin 3	NC_036464.1.12234457.SNP	NC_036464.1	22	12234457	13.72,13.76,13.65	trans	dst	102227876	109	15	43	21	1	additive
12224616	NC_036464.1_12234457	102228941	NC_036464.1	22	9416459	9417821	LOC102228941	cystatin-like	NC_036464.1.12234457.SNP	NC_036464.1	22	12234457	11.63,21.3,10.46	trans	dst	102227876	109	15	43	21	1	additive
12224636	NC_036464.1_12235403	102227910	NC_036464.1	22	9430625	9433188	LOC102227910	glycine N-acyltransferase-like protein 3	NC_036464.1.12235403.SNP	NC_036464.1	22	12235403	11.34,22.57,14.37	trans	dst	102227876	109	18	51	23	1	additive
12224656	NC_036464.1_12235403	102221358	NC_036464.1	22	14699439	14714279	LOC102221358	small glutamine-rich tetratricopeptide repeat-containing protein beta-like%2C transcript variant X1	NC_036464.1.12235403.SNP	NC_036464.1	22	12235403	12.22,13.17,14.07	trans	dst	102227876	109	18	51	23	1	additive
12224678	NC_036464.1_12235403	102228941	NC_036464.1	22	9416459	9417821	LOC102228941	cystatin-like	NC_036464.1.12235403.SNP	NC_036464.1	22	12235403	14.11,24.76,16.07	trans	dst	102227876	109	18	51	23	1	additive
12225566	NC_036464.1_12288434	102228941	NC_036464.1	22	9416459	9417821	LOC102228941	cystatin-like	NC_036464.1.12288434.SNP	NC_036464.1	22	12288434	10.19,19.48,15.61	trans	col21a1	102233886	109	25	53	27	1	additive
12225713	NC_036464.1_12290028	102228941	NC_036464.1	22	9416459	9417821	LOC102228941	cystatin-like	NC_036464.1.12290028.SNP	NC_036464.1	22	12290028	10.86,24.05,12.42	trans	col21a1	102233886	109	20	50	24	1	additive
12225833	NC_036464.1_12290938	102228941	NC_036464.1	22	9416459	9417821	LOC102228941	cystatin-like	NC_036464.1.12290938.Indel	NC_036464.1	22	12290938	0.15,11.78,12.86	trans	col21a1	102233886	109	71	14	22	1	dominant.p1
12226342	NC_036464.1_12317325	102227910	NC_036464.1	22	9430625	9433188	LOC102227910	glycine N-acyltransferase-like protein 3	NC_036464.1.12317325.SNP	NC_036464.1	22	12317325	10.96,19.2,14.21	trans	hmgcll1	102218569	109	24	40	19	1	additive
12226555	NC_036464.1_12320016	102228941	NC_036464.1	22	9416459	9417821	LOC102228941	cystatin-like	NC_036464.1.12320016.SNP	NC_036464.1	22	12320016	13.66,26.29,17.35	trans	hmgcll1	102218569	109	17	57	24	1	additive
12226581	NC_036464.1_12320016	102227910	NC_036464.1	22	9430625	9433188	LOC102227910	glycine N-acyltransferase-like protein 3	NC_036464.1.12320016.SNP	NC_036464.1	22	12320016	13.41,28.48,19.68	trans	hmgcll1	102218569	109	17	57	24	1	additive
12226598	NC_036464.1_12320017	102227910	NC_036464.1	22	9430625	9433188	LOC102227910	glycine N-acyltransferase-like protein 3	NC_036464.1.12320017.SNP	NC_036464.1	22	12320017	13.41,28.48,19.68	trans	hmgcll1	102218569	109	17	57	24	1	additive
12226599	NC_036464.1_12320017	102228941	NC_036464.1	22	9416459	9417821	LOC102228941	cystatin-like	NC_036464.1.12320017.SNP	NC_036464.1	22	12320017	13.66,26.29,17.35	trans	hmgcll1	102218569	109	17	57	24	1	additive
12226676	NC_036464.1_12320235	102228941	NC_036464.1	22	9416459	9417821	LOC102228941	cystatin-like	NC_036464.1.12320235.SNP	NC_036464.1	22	12320235	12.78,24.53,17.17	trans	hmgcll1	102218569	109	21	55	25	1	additive
12226704	NC_036464.1_12320235	102227910	NC_036464.1	22	9430625	9433188	LOC102227910	glycine N-acyltransferase-like protein 3	NC_036464.1.12320235.SNP	NC_036464.1	22	12320235	14.86,28.36,19.65	trans	hmgcll1	102218569	109	21	55	25	1	additive
12226725	NC_036464.1_12320264	102227910	NC_036464.1	22	9430625	9433188	LOC102227910	glycine N-acyltransferase-like protein 3	NC_036464.1.12320264.SNP	NC_036464.1	22	12320264	11.65,27.95,17.42	trans	hmgcll1	102218569	109	21	57	25	1	additive
12226742	NC_036464.1_12320264	102228941	NC_036464.1	22	9416459	9417821	LOC102228941	cystatin-like	NC_036464.1.12320264.SNP	NC_036464.1	22	12320264	10.66,19.56,17.68	trans	hmgcll1	102218569	109	21	57	25	1	additive
12226831	NC_036464.1_12322275	102227910	NC_036464.1	22	9430625	9433188	LOC102227910	glycine N-acyltransferase-like protein 3	NC_036464.1.12322275.SNP	NC_036464.1	22	12322275	10.88,18.67,10.68	trans	hmgcll1	102218569	109	15	31	13	1	additive
12226856	NC_036464.1_12322704	102228941	NC_036464.1	22	9416459	9417821	LOC102228941	cystatin-like	NC_036464.1.12322704.SNP	NC_036464.1	22	12322704	15.74,28.39,18.3	trans	hmgcll1	102218569	109	19	64	25	1	additive
12226881	NC_036464.1_12322704	102227910	NC_036464.1	22	9430625	9433188	LOC102227910	glycine N-acyltransferase-like protein 3	NC_036464.1.12322704.SNP	NC_036464.1	22	12322704	13.18,31.3,18.67	trans	hmgcll1	102218569	109	19	64	25	1	additive
12226900	NC_036464.1_12322704	102221358	NC_036464.1	22	14699439	14714279	LOC102221358	small glutamine-rich tetratricopeptide repeat-containing protein beta-like%2C transcript variant X1	NC_036464.1.12322704.SNP	NC_036464.1	22	12322704	11.64,13.81,16.26	trans	hmgcll1	102218569	109	19	64	25	1	additive
12227573	NC_036464.1_12356014	102228941	NC_036464.1	22	9416459	9417821	LOC102228941	cystatin-like	NC_036464.1.12356014.SNP	NC_036464.1	22	12356014	14.19,27.58,16.26	trans	fam83b	102223756	109	20	66	26	1	additive
12227586	NC_036464.1_12356014	102235110	NC_036464.1	22	7780495	7840295	disc1	disrupted in schizophrenia 1%2C transcript variant X1	NC_036464.1.12356014.SNP	NC_036464.1	22	12356014	10.42,26.8,12.6	trans	fam83b	102223756	109	20	66	26	1	additive
12227594	NC_036464.1_12356014	102221358	NC_036464.1	22	14699439	14714279	LOC102221358	small glutamine-rich tetratricopeptide repeat-containing protein beta-like%2C transcript variant X1	NC_036464.1.12356014.SNP	NC_036464.1	22	12356014	11,13.56,17.35	trans	fam83b	102223756	109	20	66	26	1	additive
12228191	NC_036464.1_1238603	102224628	NC_036464.1	22	501253	505244	LOC102224628	pterin-4-alpha-carbinolamine dehydratase-like%2C transcript variant X1	NC_036464.1.1238603.SNP	NC_036464.1	22	1238603	18.5,23.66,29.95	trans	LOC102226452	102226452	109	21	57	27	1	additive
12228212	NC_036464.1_1238603	102229815	NC_036464.1	22	3313035	3317556	syndig1	synapse differentiation inducing 1%2C transcript variant X2	NC_036464.1.1238603.SNP	NC_036464.1	22	1238603	21.22,27.09,25.89	trans	LOC102226452	102226452	109	21	57	27	1	additive
12228217	NC_036464.1_1238603	111606614	NC_036464.1	22	2669558	2680403	LOC111606614	NLR family CARD domain-containing protein 3-like	NC_036464.1.1238603.SNP	NC_036464.1	22	1238603	15.11,23,20.98	trans	LOC102226452	102226452	109	21	57	27	1	additive
12228226	NC_036464.1_1238603	102226452	NC_036464.1	22	1232508	1239261	LOC102226452	androgen-dependent TFPI-regulating protein-like%2C transcript variant X2	NC_036464.1.1238603.SNP	NC_036464.1	22	1238603	19.82,25.77,30.53	cis	LOC102226452	102226452	109	21	57	27	1	additive
12228228	NC_036464.1_1238603	102216770	NC_036464.1	22	2622195	2628470	sult6b1	sulfotransferase family 6B member 1	NC_036464.1.1238603.SNP	NC_036464.1	22	1238603	10.08,17.83,17.82	trans	LOC102226452	102226452	109	21	57	27	1	additive
12228230	NC_036464.1_1238603	102229712	NC_036464.1	22	2442265	2444177	LOC102229712	uncharacterized LOC102229712	NC_036464.1.1238603.SNP	NC_036464.1	22	1238603	28.15,31.44,31.32	trans	LOC102226452	102226452	109	21	57	27	1	additive
12228232	NC_036464.1_1238603	102225938	NC_036464.1	22	1051574	1072674	LOC102225938	poly(rC)-binding protein 3-like%2C transcript variant X1	NC_036464.1.1238603.SNP	NC_036464.1	22	1238603	14.16,19.74,26.63	cis	LOC102225938	102225938	109	21	57	27	1	additive
12228240	NC_036464.1_1238603	102224029	NC_036464.1	22	2169030	2181052	LOC102224029	NLR family CARD domain-containing protein 3-like%2C transcript variant X2	NC_036464.1.1238603.SNP	NC_036464.1	22	1238603	13.07,19.01,17.26	trans	LOC102226452	102226452	109	21	57	27	1	additive
12228447	NC_036464.1_1239478	102229815	NC_036464.1	22	3313035	3317556	syndig1	synapse differentiation inducing 1%2C transcript variant X2	NC_036464.1.1239478.SNP	NC_036464.1	22	1239478	23.75,27.09,30.83	trans	LOC106699662	106699662	109	21	59	27	1	additive
12228449	NC_036464.1_1239478	102226452	NC_036464.1	22	1232508	1239261	LOC102226452	androgen-dependent TFPI-regulating protein-like%2C transcript variant X2	NC_036464.1.1239478.SNP	NC_036464.1	22	1239478	19.92,25.77,30.38	cis	LOC102226452	102226452	109	21	59	27	1	additive
12228468	NC_036464.1_1239478	102229712	NC_036464.1	22	2442265	2444177	LOC102229712	uncharacterized LOC102229712	NC_036464.1.1239478.SNP	NC_036464.1	22	1239478	33,31.44,37.85	trans	LOC106699662	106699662	109	21	59	27	1	additive
12228471	NC_036464.1_1239478	102225938	NC_036464.1	22	1051574	1072674	LOC102225938	poly(rC)-binding protein 3-like%2C transcript variant X1	NC_036464.1.1239478.SNP	NC_036464.1	22	1239478	14.57,19.74,27.39	cis	LOC102225938	102225938	109	21	59	27	1	additive
12228476	NC_036464.1_1239478	102216770	NC_036464.1	22	2622195	2628470	sult6b1	sulfotransferase family 6B member 1	NC_036464.1.1239478.SNP	NC_036464.1	22	1239478	10.75,17.83,19.66	trans	LOC106699662	106699662	109	21	59	27	1	additive
12228483	NC_036464.1_1239478	102224628	NC_036464.1	22	501253	505244	LOC102224628	pterin-4-alpha-carbinolamine dehydratase-like%2C transcript variant X1	NC_036464.1.1239478.SNP	NC_036464.1	22	1239478	18.88,23.66,30.64	trans	LOC106699662	106699662	109	21	59	27	1	additive
12228497	NC_036464.1_1239478	102224029	NC_036464.1	22	2169030	2181052	LOC102224029	NLR family CARD domain-containing protein 3-like%2C transcript variant X2	NC_036464.1.1239478.SNP	NC_036464.1	22	1239478	13.53,19.01,17.42	trans	LOC106699662	106699662	109	21	59	27	1	additive
12228499	NC_036464.1_1239478	111606614	NC_036464.1	22	2669558	2680403	LOC111606614	NLR family CARD domain-containing protein 3-like	NC_036464.1.1239478.SNP	NC_036464.1	22	1239478	15.89,23,23.84	trans	LOC106699662	106699662	109	21	59	27	1	additive
12228506	NC_036464.1_1239478	111606773	NC_036464.1	22	1149508	1158660	spata48	spermatogenesis associated 48	NC_036464.1.1239478.SNP	NC_036464.1	22	1239478	10.29,17.34,18.4	cis	spata48	111606773	109	21	59	27	1	additive
12228562	NC_036464.1_1239759	102226452	NC_036464.1	22	1232508	1239261	LOC102226452	androgen-dependent TFPI-regulating protein-like%2C transcript variant X2	NC_036464.1.1239759.SNP	NC_036464.1	22	1239759	19.58,25.77,30.48	cis	LOC102226452	102226452	109	21	58	27	1	additive
12228566	NC_036464.1_1239759	102229815	NC_036464.1	22	3313035	3317556	syndig1	synapse differentiation inducing 1%2C transcript variant X2	NC_036464.1.1239759.SNP	NC_036464.1	22	1239759	21.23,27.09,26.45	trans	LOC106699662	106699662	109	21	58	27	1	additive
12228573	NC_036464.1_1239759	102229712	NC_036464.1	22	2442265	2444177	LOC102229712	uncharacterized LOC102229712	NC_036464.1.1239759.SNP	NC_036464.1	22	1239759	28.53,31.44,31.71	trans	LOC106699662	106699662	109	21	58	27	1	additive
12228575	NC_036464.1_1239759	102225938	NC_036464.1	22	1051574	1072674	LOC102225938	poly(rC)-binding protein 3-like%2C transcript variant X1	NC_036464.1.1239759.SNP	NC_036464.1	22	1239759	14.3,19.74,27.56	cis	LOC102225938	102225938	109	21	58	27	1	additive
12228581	NC_036464.1_1239759	102216770	NC_036464.1	22	2622195	2628470	sult6b1	sulfotransferase family 6B member 1	NC_036464.1.1239759.SNP	NC_036464.1	22	1239759	10.31,17.83,18.34	trans	LOC106699662	106699662	109	21	58	27	1	additive
12228583	NC_036464.1_1239759	102216720	NC_036464.1	22	5700683	5709047	LOC102216720	RING finger protein 122-like%2C transcript variant X2	NC_036464.1.1239759.SNP	NC_036464.1	22	1239759	11.75,19.72,10.98	trans	LOC106699662	106699662	109	21	58	27	1	additive
12228585	NC_036464.1_1239759	102224628	NC_036464.1	22	501253	505244	LOC102224628	pterin-4-alpha-carbinolamine dehydratase-like%2C transcript variant X1	NC_036464.1.1239759.SNP	NC_036464.1	22	1239759	18.7,23.66,30.57	trans	LOC106699662	106699662	109	21	58	27	1	additive
12228598	NC_036464.1_1239759	111606614	NC_036464.1	22	2669558	2680403	LOC111606614	NLR family CARD domain-containing protein 3-like	NC_036464.1.1239759.SNP	NC_036464.1	22	1239759	15.02,23,21.34	trans	LOC106699662	106699662	109	21	58	27	1	additive
12228609	NC_036464.1_1239759	102224029	NC_036464.1	22	2169030	2181052	LOC102224029	NLR family CARD domain-containing protein 3-like%2C transcript variant X2	NC_036464.1.1239759.SNP	NC_036464.1	22	1239759	13.28,19.01,17.41	trans	LOC106699662	106699662	109	21	58	27	1	additive
12228617	NC_036464.1_1239759	111606773	NC_036464.1	22	1149508	1158660	spata48	spermatogenesis associated 48	NC_036464.1.1239759.SNP	NC_036464.1	22	1239759	10.19,17.34,18.33	cis	spata48	111606773	109	21	58	27	1	additive
12228727	NC_036464.1_1240305	102216770	NC_036464.1	22	2622195	2628470	sult6b1	sulfotransferase family 6B member 1	NC_036464.1.1240305.SNP	NC_036464.1	22	1240305	10.18,17.38,17.1	trans	LOC106699662	106699662	109	21	57	26	1	additive
12228730	NC_036464.1_1240305	102224029	NC_036464.1	22	2169030	2181052	LOC102224029	NLR family CARD domain-containing protein 3-like%2C transcript variant X2	NC_036464.1.1240305.SNP	NC_036464.1	22	1240305	13.07,18.48,16.9	trans	LOC106699662	106699662	109	21	57	26	1	additive
12228739	NC_036464.1_1240305	102226452	NC_036464.1	22	1232508	1239261	LOC102226452	androgen-dependent TFPI-regulating protein-like%2C transcript variant X2	NC_036464.1.1240305.SNP	NC_036464.1	22	1240305	19.89,25.07,30.03	cis	LOC102226452	102226452	109	21	57	26	1	additive
12228757	NC_036464.1_1240305	111606614	NC_036464.1	22	2669558	2680403	LOC111606614	NLR family CARD domain-containing protein 3-like	NC_036464.1.1240305.SNP	NC_036464.1	22	1240305	14.7,22.36,21.08	trans	LOC106699662	106699662	109	21	57	26	1	additive
12228761	NC_036464.1_1240305	102224628	NC_036464.1	22	501253	505244	LOC102224628	pterin-4-alpha-carbinolamine dehydratase-like%2C transcript variant X1	NC_036464.1.1240305.SNP	NC_036464.1	22	1240305	18.6,23.1,30.31	trans	LOC106699662	106699662	109	21	57	26	1	additive
12228775	NC_036464.1_1240305	102229815	NC_036464.1	22	3313035	3317556	syndig1	synapse differentiation inducing 1%2C transcript variant X2	NC_036464.1.1240305.SNP	NC_036464.1	22	1240305	21.29,26.36,25.3	trans	LOC106699662	106699662	109	21	57	26	1	additive
12228777	NC_036464.1_1240305	102229712	NC_036464.1	22	2442265	2444177	LOC102229712	uncharacterized LOC102229712	NC_036464.1.1240305.SNP	NC_036464.1	22	1240305	28.33,30.62,30.5	trans	LOC106699662	106699662	109	21	57	26	1	additive
12228779	NC_036464.1_1240305	102225938	NC_036464.1	22	1051574	1072674	LOC102225938	poly(rC)-binding protein 3-like%2C transcript variant X1	NC_036464.1.1240305.SNP	NC_036464.1	22	1240305	14.17,19.19,26.76	cis	LOC102225938	102225938	109	21	57	26	1	additive
12228785	NC_036464.1_1240305	111606773	NC_036464.1	22	1149508	1158660	spata48	spermatogenesis associated 48	NC_036464.1.1240305.SNP	NC_036464.1	22	1240305	10,17.25,18.22	cis	spata48	111606773	109	21	57	26	1	additive
12228903	NC_036464.1_1240942	102224628	NC_036464.1	22	501253	505244	LOC102224628	pterin-4-alpha-carbinolamine dehydratase-like%2C transcript variant X1	NC_036464.1.1240942.SNP	NC_036464.1	22	1240942	18.9,23.66,30.5	trans	LOC106699662	106699662	109	21	58	27	1	additive
12228928	NC_036464.1_1240942	102225938	NC_036464.1	22	1051574	1072674	LOC102225938	poly(rC)-binding protein 3-like%2C transcript variant X1	NC_036464.1.1240942.SNP	NC_036464.1	22	1240942	14.3,19.74,27.57	cis	LOC102225938	102225938	109	21	58	27	1	additive
12228936	NC_036464.1_1240942	102229712	NC_036464.1	22	2442265	2444177	LOC102229712	uncharacterized LOC102229712	NC_036464.1.1240942.SNP	NC_036464.1	22	1240942	28.68,31.44,31.67	trans	LOC106699662	106699662	109	21	58	27	1	additive
12228937	NC_036464.1_1240942	111606773	NC_036464.1	22	1149508	1158660	spata48	spermatogenesis associated 48	NC_036464.1.1240942.SNP	NC_036464.1	22	1240942	10.4,17.34,18.25	cis	spata48	111606773	109	21	58	27	1	additive
12228943	NC_036464.1_1240942	102224029	NC_036464.1	22	2169030	2181052	LOC102224029	NLR family CARD domain-containing protein 3-like%2C transcript variant X2	NC_036464.1.1240942.SNP	NC_036464.1	22	1240942	13.28,19.01,17.42	trans	LOC106699662	106699662	109	21	58	27	1	additive
12228945	NC_036464.1_1240942	102216720	NC_036464.1	22	5700683	5709047	LOC102216720	RING finger protein 122-like%2C transcript variant X2	NC_036464.1.1240942.SNP	NC_036464.1	22	1240942	11.77,19.72,10.92	trans	LOC106699662	106699662	109	21	58	27	1	additive
12228946	NC_036464.1_1240942	102229815	NC_036464.1	22	3313035	3317556	syndig1	synapse differentiation inducing 1%2C transcript variant X2	NC_036464.1.1240942.SNP	NC_036464.1	22	1240942	21.3,27.09,26.23	trans	LOC106699662	106699662	109	21	58	27	1	additive
12228948	NC_036464.1_1240942	102226452	NC_036464.1	22	1232508	1239261	LOC102226452	androgen-dependent TFPI-regulating protein-like%2C transcript variant X2	NC_036464.1.1240942.SNP	NC_036464.1	22	1240942	19.68,25.77,29.94	cis	LOC102226452	102226452	109	21	58	27	1	additive
12228954	NC_036464.1_1240942	102216770	NC_036464.1	22	2622195	2628470	sult6b1	sulfotransferase family 6B member 1	NC_036464.1.1240942.SNP	NC_036464.1	22	1240942	10.51,17.83,17.67	trans	LOC106699662	106699662	109	21	58	27	1	additive
12228955	NC_036464.1_1240942	111606614	NC_036464.1	22	2669558	2680403	LOC111606614	NLR family CARD domain-containing protein 3-like	NC_036464.1.1240942.SNP	NC_036464.1	22	1240942	14.95,23,21.39	trans	LOC106699662	106699662	109	21	58	27	1	additive
12229022	NC_036464.1_1241274	102224628	NC_036464.1	22	501253	505244	LOC102224628	pterin-4-alpha-carbinolamine dehydratase-like%2C transcript variant X1	NC_036464.1.1241274.SNP	NC_036464.1	22	1241274	12.41,15.6,22.69	trans	LOC106699662	106699662	109	23	41	18	1	additive
12229023	NC_036464.1_1241274	102229815	NC_036464.1	22	3313035	3317556	syndig1	synapse differentiation inducing 1%2C transcript variant X2	NC_036464.1.1241274.SNP	NC_036464.1	22	1241274	14.9,17.97,17.65	trans	LOC106699662	106699662	109	23	41	18	1	additive
12229025	NC_036464.1_1241274	111606614	NC_036464.1	22	2669558	2680403	LOC111606614	NLR family CARD domain-containing protein 3-like	NC_036464.1.1241274.SNP	NC_036464.1	22	1241274	11.47,15.72,14.22	trans	LOC106699662	106699662	109	23	41	18	1	additive
12229027	NC_036464.1_1241274	102226452	NC_036464.1	22	1232508	1239261	LOC102226452	androgen-dependent TFPI-regulating protein-like%2C transcript variant X2	NC_036464.1.1241274.SNP	NC_036464.1	22	1241274	12.27,16.66,18.22	cis	LOC102226452	102226452	109	23	41	18	1	additive
12229036	NC_036464.1_1241274	102229712	NC_036464.1	22	2442265	2444177	LOC102229712	uncharacterized LOC102229712	NC_036464.1.1241274.SNP	NC_036464.1	22	1241274	18.51,19.65,21.75	trans	LOC106699662	106699662	109	23	41	18	1	additive
12229446	NC_036464.1_12432882	102221358	NC_036464.1	22	14699439	14714279	LOC102221358	small glutamine-rich tetratricopeptide repeat-containing protein beta-like%2C transcript variant X1	NC_036464.1.12432882.SNP	NC_036464.1	22	12432882	10.9,13.56,17.08	trans	lrrc1	102219087	109	20	65	26	1	additive
12229463	NC_036464.1_12432882	102235110	NC_036464.1	22	7780495	7840295	disc1	disrupted in schizophrenia 1%2C transcript variant X1	NC_036464.1.12432882.SNP	NC_036464.1	22	12432882	10.24,26.8,12.46	trans	lrrc1	102219087	109	20	65	26	1	additive
12229477	NC_036464.1_12432882	102228941	NC_036464.1	22	9416459	9417821	LOC102228941	cystatin-like	NC_036464.1.12432882.SNP	NC_036464.1	22	12432882	14.07,27.58,15.97	trans	lrrc1	102219087	109	20	65	26	1	additive
12229499	NC_036464.1_12433544	102228941	NC_036464.1	22	9416459	9417821	LOC102228941	cystatin-like	NC_036464.1.12433544.SNP	NC_036464.1	22	12433544	13.99,28.08,15.4	trans	lrrc1	102219087	109	19	54	24	1	additive
12229519	NC_036464.1_12433544	102227910	NC_036464.1	22	9430625	9433188	LOC102227910	glycine N-acyltransferase-like protein 3	NC_036464.1.12433544.SNP	NC_036464.1	22	12433544	10.64,30.41,14.82	trans	lrrc1	102219087	109	19	54	24	1	additive
12229532	NC_036464.1_12433544	102235110	NC_036464.1	22	7780495	7840295	disc1	disrupted in schizophrenia 1%2C transcript variant X1	NC_036464.1.12433544.SNP	NC_036464.1	22	12433544	10.53,27.19,11.71	trans	lrrc1	102219087	109	19	54	24	1	additive
12229550	NC_036464.1_12433544	102221358	NC_036464.1	22	14699439	14714279	LOC102221358	small glutamine-rich tetratricopeptide repeat-containing protein beta-like%2C transcript variant X1	NC_036464.1.12433544.SNP	NC_036464.1	22	12433544	10.83,14.15,14.28	trans	lrrc1	102219087	109	19	54	24	1	additive
12229598	NC_036464.1_12433800	102228941	NC_036464.1	22	9416459	9417821	LOC102228941	cystatin-like	NC_036464.1.12433800.SNP	NC_036464.1	22	12433800	13.53,27.21,15.44	trans	lrrc1	102219087	109	18	57	24	1	additive
12230173	NC_036464.1_1246021	102224628	NC_036464.1	22	501253	505244	LOC102224628	pterin-4-alpha-carbinolamine dehydratase-like%2C transcript variant X1	NC_036464.1.1246021.SNP	NC_036464.1	22	1246021	14.16,15.66,25.65	trans	LOC102226710	102226710	109	20	52	22	1	additive
12230175	NC_036464.1_1246021	102237997	NC_036464.1	22	3460382	3465017	tspan14	tetraspanin 14	NC_036464.1.1246021.SNP	NC_036464.1	22	1246021	13.78,14.87,19.33	trans	LOC102226710	102226710	109	20	52	22	1	additive
12230189	NC_036464.1_1246021	102229815	NC_036464.1	22	3313035	3317556	syndig1	synapse differentiation inducing 1%2C transcript variant X2	NC_036464.1.1246021.SNP	NC_036464.1	22	1246021	15.38,19.93,21.04	trans	LOC102226710	102226710	109	20	52	22	1	additive
12230191	NC_036464.1_1246021	102229712	NC_036464.1	22	2442265	2444177	LOC102229712	uncharacterized LOC102229712	NC_036464.1.1246021.SNP	NC_036464.1	22	1246021	25.12,25.49,25.47	trans	LOC102226710	102226710	109	20	52	22	1	additive
12230199	NC_036464.1_1246021	111606614	NC_036464.1	22	2669558	2680403	LOC111606614	NLR family CARD domain-containing protein 3-like	NC_036464.1.1246021.SNP	NC_036464.1	22	1246021	13.62,18.24,16.65	trans	LOC102226710	102226710	109	20	52	22	1	additive
12230241	NC_036464.1_12462300	102228941	NC_036464.1	22	9416459	9417821	LOC102228941	cystatin-like	NC_036464.1.12462300.SNP	NC_036464.1	22	12462300	15.84,25.58,15.41	trans	lrrc1	102219087	109	19	51	25	1	additive
12230266	NC_036464.1_12462300	102227910	NC_036464.1	22	9430625	9433188	LOC102227910	glycine N-acyltransferase-like protein 3	NC_036464.1.12462300.SNP	NC_036464.1	22	12462300	10.04,28.9,15.11	trans	lrrc1	102219087	109	19	51	25	1	additive
12230283	NC_036464.1_12462300	102221358	NC_036464.1	22	14699439	14714279	LOC102221358	small glutamine-rich tetratricopeptide repeat-containing protein beta-like%2C transcript variant X1	NC_036464.1.12462300.SNP	NC_036464.1	22	12462300	10.2,14.64,16.43	trans	lrrc1	102219087	109	19	51	25	1	additive
12230301	NC_036464.1_1246289	102216720	NC_036464.1	22	5700683	5709047	LOC102216720	RING finger protein 122-like%2C transcript variant X2	NC_036464.1.1246289.SNP	NC_036464.1	22	1246289	11.41,15.94,10.36	trans	LOC102226710	102226710	109	22	41	20	1	additive
12230312	NC_036464.1_1246289	111606614	NC_036464.1	22	2669558	2680403	LOC111606614	NLR family CARD domain-containing protein 3-like	NC_036464.1.1246289.SNP	NC_036464.1	22	1246289	13.33,18.04,14.92	trans	LOC102226710	102226710	109	22	41	20	1	additive
12230316	NC_036464.1_1246289	102237997	NC_036464.1	22	3460382	3465017	tspan14	tetraspanin 14	NC_036464.1.1246289.SNP	NC_036464.1	22	1246289	12.78,14.7,15.21	trans	LOC102226710	102226710	109	22	41	20	1	additive
12230327	NC_036464.1_1246289	102224628	NC_036464.1	22	501253	505244	LOC102224628	pterin-4-alpha-carbinolamine dehydratase-like%2C transcript variant X1	NC_036464.1.1246289.SNP	NC_036464.1	22	1246289	13.14,15.67,21.04	trans	LOC102226710	102226710	109	22	41	20	1	additive
12230328	NC_036464.1_1246289	102229815	NC_036464.1	22	3313035	3317556	syndig1	synapse differentiation inducing 1%2C transcript variant X2	NC_036464.1.1246289.SNP	NC_036464.1	22	1246289	15.85,19.59,17.1	trans	LOC102226710	102226710	109	22	41	20	1	additive
12230330	NC_036464.1_1246289	102229712	NC_036464.1	22	2442265	2444177	LOC102229712	uncharacterized LOC102229712	NC_036464.1.1246289.SNP	NC_036464.1	22	1246289	22.61,25.31,19.37	trans	LOC102226710	102226710	109	22	41	20	1	additive
12230446	NC_036464.1_1246875	111606614	NC_036464.1	22	2669558	2680403	LOC111606614	NLR family CARD domain-containing protein 3-like	NC_036464.1.1246875.SNP	NC_036464.1	22	1246875	12.78,19.54,17.21	trans	LOC102226710	102226710	109	20	47	20	1	additive
12230455	NC_036464.1_1246875	102237997	NC_036464.1	22	3460382	3465017	tspan14	tetraspanin 14	NC_036464.1.1246875.SNP	NC_036464.1	22	1246875	13.04,15.19,20.22	trans	LOC102226710	102226710	109	20	47	20	1	additive
12230467	NC_036464.1_1246875	102224628	NC_036464.1	22	501253	505244	LOC102224628	pterin-4-alpha-carbinolamine dehydratase-like%2C transcript variant X1	NC_036464.1.1246875.SNP	NC_036464.1	22	1246875	14.72,15.58,22.61	trans	LOC102226710	102226710	109	20	47	20	1	additive
12230468	NC_036464.1_1246875	102229815	NC_036464.1	22	3313035	3317556	syndig1	synapse differentiation inducing 1%2C transcript variant X2	NC_036464.1.1246875.SNP	NC_036464.1	22	1246875	14.6,21.05,22.82	trans	LOC102226710	102226710	109	20	47	20	1	additive
12230474	NC_036464.1_1246875	102229712	NC_036464.1	22	2442265	2444177	LOC102229712	uncharacterized LOC102229712	NC_036464.1.1246875.SNP	NC_036464.1	22	1246875	23.14,28.34,26.91	trans	LOC102226710	102226710	109	20	47	20	1	additive
12230572	NC_036464.1_1247832	102229815	NC_036464.1	22	3313035	3317556	syndig1	synapse differentiation inducing 1%2C transcript variant X2	NC_036464.1.1247832.SNP	NC_036464.1	22	1247832	10.99,14.19,15.59	trans	LOC102226710	102226710	109	16	33	17	1	additive
12230579	NC_036464.1_1247832	111606614	NC_036464.1	22	2669558	2680403	LOC111606614	NLR family CARD domain-containing protein 3-like	NC_036464.1.1247832.SNP	NC_036464.1	22	1247832	11.24,13.11,13.82	trans	LOC102226710	102226710	109	16	33	17	1	additive
12230589	NC_036464.1_1247832	102229712	NC_036464.1	22	2442265	2444177	LOC102229712	uncharacterized LOC102229712	NC_036464.1.1247832.SNP	NC_036464.1	22	1247832	18.14,18.46,17.69	trans	LOC102226710	102226710	109	16	33	17	1	additive
12230655	NC_036464.1_12482039	102227910	NC_036464.1	22	9430625	9433188	LOC102227910	glycine N-acyltransferase-like protein 3	NC_036464.1.12482039.SNP	NC_036464.1	22	12482039	12.33,28.9,15.63	trans	gclc	102219526	109	19	60	25	1	additive
12230684	NC_036464.1_12482039	102221358	NC_036464.1	22	14699439	14714279	LOC102221358	small glutamine-rich tetratricopeptide repeat-containing protein beta-like%2C transcript variant X1	NC_036464.1.12482039.SNP	NC_036464.1	22	12482039	11.14,14.64,17.06	trans	gclc	102219526	109	19	60	25	1	additive
12230694	NC_036464.1_12482039	102235110	NC_036464.1	22	7780495	7840295	disc1	disrupted in schizophrenia 1%2C transcript variant X1	NC_036464.1.12482039.SNP	NC_036464.1	22	12482039	11.15,25.32,11.58	trans	gclc	102219526	109	19	60	25	1	additive
12230703	NC_036464.1_12482039	102228941	NC_036464.1	22	9416459	9417821	LOC102228941	cystatin-like	NC_036464.1.12482039.SNP	NC_036464.1	22	12482039	15.19,25.58,14.32	trans	gclc	102219526	109	19	60	25	1	additive
12230710	NC_036464.1_12482130	102221358	NC_036464.1	22	14699439	14714279	LOC102221358	small glutamine-rich tetratricopeptide repeat-containing protein beta-like%2C transcript variant X1	NC_036464.1.12482130.SNP	NC_036464.1	22	12482130	11.65,14.64,17.76	trans	gclc	102219526	109	19	63	25	1	additive
12230715	NC_036464.1_12482130	102227910	NC_036464.1	22	9430625	9433188	LOC102227910	glycine N-acyltransferase-like protein 3	NC_036464.1.12482130.SNP	NC_036464.1	22	12482130	10.38,28.9,14.64	trans	gclc	102219526	109	19	63	25	1	additive
12230732	NC_036464.1_12482130	102235110	NC_036464.1	22	7780495	7840295	disc1	disrupted in schizophrenia 1%2C transcript variant X1	NC_036464.1.12482130.SNP	NC_036464.1	22	12482130	10.71,25.32,11.88	trans	gclc	102219526	109	19	63	25	1	additive
12230748	NC_036464.1_12482130	102228941	NC_036464.1	22	9416459	9417821	LOC102228941	cystatin-like	NC_036464.1.12482130.SNP	NC_036464.1	22	12482130	15.02,25.58,14.91	trans	gclc	102219526	109	19	63	25	1	additive
12230948	NC_036464.1_12493625	102228941	NC_036464.1	22	9416459	9417821	LOC102228941	cystatin-like	NC_036464.1.12493625.SNP	NC_036464.1	22	12493625	12.98,17.13,11.65	trans	gclc	102219526	109	12	41	23	1	additive
12230954	NC_036464.1_12493625	102226088	NC_036464.1	22	12677514	12688273	LOC102226088	inhibitor of nuclear factor kappa-B kinase subunit alpha-like%2C transcript variant X2	NC_036464.1.12493625.SNP	NC_036464.1	22	12493625	11.53,13.53,10.06	cis	LOC102226088	102226088	109	12	41	23	1	additive
12230968	NC_036464.1_12493625	102220153	NC_036464.1	22	13304033	13306612	npm3	nucleophosmin/nucleoplasmin 3	NC_036464.1.12493625.SNP	NC_036464.1	22	12493625	12.62,13.39,16.84	trans	gclc	102219526	109	12	41	23	1	additive
12231232	NC_036464.1_1251204	102216720	NC_036464.1	22	5700683	5709047	LOC102216720	RING finger protein 122-like%2C transcript variant X2	NC_036464.1.1251204.SNP	NC_036464.1	22	1251204	13.99,18.68,10.31	trans	LOC102226710	102226710	109	24	59	29	1	additive
12231240	NC_036464.1_1251204	102229815	NC_036464.1	22	3313035	3317556	syndig1	synapse differentiation inducing 1%2C transcript variant X2	NC_036464.1.1251204.SNP	NC_036464.1	22	1251204	18.13,24.37,26.03	trans	LOC102226710	102226710	109	24	59	29	1	additive
12231241	NC_036464.1_1251204	102229712	NC_036464.1	22	2442265	2444177	LOC102229712	uncharacterized LOC102229712	NC_036464.1.1251204.SNP	NC_036464.1	22	1251204	28.52,31.07,31.31	trans	LOC102226710	102226710	109	24	59	29	1	additive
12231267	NC_036464.1_1251204	102224628	NC_036464.1	22	501253	505244	LOC102224628	pterin-4-alpha-carbinolamine dehydratase-like%2C transcript variant X1	NC_036464.1.1251204.SNP	NC_036464.1	22	1251204	16.28,19.62,30.31	trans	LOC102226710	102226710	109	24	59	29	1	additive
12231270	NC_036464.1_1251204	102237997	NC_036464.1	22	3460382	3465017	tspan14	tetraspanin 14	NC_036464.1.1251204.SNP	NC_036464.1	22	1251204	15.82,18.47,24.21	trans	LOC102226710	102226710	109	24	59	29	1	additive
12231272	NC_036464.1_1251204	111606614	NC_036464.1	22	2669558	2680403	LOC111606614	NLR family CARD domain-containing protein 3-like	NC_036464.1.1251204.SNP	NC_036464.1	22	1251204	15.33,22.51,20.98	trans	LOC102226710	102226710	109	24	59	29	1	additive
12231278	NC_036464.1_12512493	102228941	NC_036464.1	22	9416459	9417821	LOC102228941	cystatin-like	NC_036464.1.12512493.SNP	NC_036464.1	22	12512493	14.51,24.88,13.99	trans	elovl5	102219934	109	19	59	24	1	additive
12231291	NC_036464.1_12512493	102227910	NC_036464.1	22	9430625	9433188	LOC102227910	glycine N-acyltransferase-like protein 3	NC_036464.1.12512493.SNP	NC_036464.1	22	12512493	10.74,28.16,15	trans	elovl5	102219934	109	19	59	24	1	additive
12231313	NC_036464.1_12512493	102235110	NC_036464.1	22	7780495	7840295	disc1	disrupted in schizophrenia 1%2C transcript variant X1	NC_036464.1.12512493.SNP	NC_036464.1	22	12512493	11.66,24.62,12.29	trans	elovl5	102219934	109	19	59	24	1	additive
12231336	NC_036464.1_12512493	102221358	NC_036464.1	22	14699439	14714279	LOC102221358	small glutamine-rich tetratricopeptide repeat-containing protein beta-like%2C transcript variant X1	NC_036464.1.12512493.SNP	NC_036464.1	22	12512493	11.01,15.17,18.12	trans	elovl5	102219934	109	19	59	24	1	additive
12231356	NC_036464.1_12514193	102221358	NC_036464.1	22	14699439	14714279	LOC102221358	small glutamine-rich tetratricopeptide repeat-containing protein beta-like%2C transcript variant X1	NC_036464.1.12514193.SNP	NC_036464.1	22	12514193	11.04,14.64,16.79	trans	elovl5	102219934	109	19	59	25	1	additive
12231395	NC_036464.1_12514193	102228941	NC_036464.1	22	9416459	9417821	LOC102228941	cystatin-like	NC_036464.1.12514193.SNP	NC_036464.1	22	12514193	16.61,25.58,16.02	trans	elovl5	102219934	109	19	59	25	1	additive
12231451	NC_036464.1_12514195	102228941	NC_036464.1	22	9416459	9417821	LOC102228941	cystatin-like	NC_036464.1.12514195.SNP	NC_036464.1	22	12514195	16.61,25.58,16.02	trans	elovl5	102219934	109	19	59	25	1	additive
12231455	NC_036464.1_12514195	102221358	NC_036464.1	22	14699439	14714279	LOC102221358	small glutamine-rich tetratricopeptide repeat-containing protein beta-like%2C transcript variant X1	NC_036464.1.12514195.SNP	NC_036464.1	22	12514195	11.04,14.64,16.79	trans	elovl5	102219934	109	19	59	25	1	additive
12231652	NC_036464.1_12519437	102228941	NC_036464.1	22	9416459	9417821	LOC102228941	cystatin-like	NC_036464.1.12519437.SNP	NC_036464.1	22	12519437	12.9,24.12,12.23	trans	fbxo9	102220192	109	19	38	23	1	additive
12231655	NC_036464.1_12519437	102227910	NC_036464.1	22	9430625	9433188	LOC102227910	glycine N-acyltransferase-like protein 3	NC_036464.1.12519437.SNP	NC_036464.1	22	12519437	13.39,27.25,13.12	trans	fbxo9	102220192	109	19	38	23	1	additive
12231750	NC_036464.1_12521968	102221358	NC_036464.1	22	14699439	14714279	LOC102221358	small glutamine-rich tetratricopeptide repeat-containing protein beta-like%2C transcript variant X1	NC_036464.1.12521968.SNP	NC_036464.1	22	12521968	11.94,15.33,18.55	trans	ick	102224018	109	19	45	24	1	additive
12231770	NC_036464.1_12521968	102228941	NC_036464.1	22	9416459	9417821	LOC102228941	cystatin-like	NC_036464.1.12521968.SNP	NC_036464.1	22	12521968	12.42,24.83,12.61	trans	ick	102224018	109	19	45	24	1	additive
12231872	NC_036464.1_12525356	102227910	NC_036464.1	22	9430625	9433188	LOC102227910	glycine N-acyltransferase-like protein 3	NC_036464.1.12525356.SNP	NC_036464.1	22	12525356	10.32,28.07,13.3	trans	ick	102224018	109	19	63	24	1	additive
12231884	NC_036464.1_12525356	102228941	NC_036464.1	22	9416459	9417821	LOC102228941	cystatin-like	NC_036464.1.12525356.SNP	NC_036464.1	22	12525356	14.81,24.83,13.51	trans	ick	102224018	109	19	63	24	1	additive
12231903	NC_036464.1_12525356	102235110	NC_036464.1	22	7780495	7840295	disc1	disrupted in schizophrenia 1%2C transcript variant X1	NC_036464.1.12525356.SNP	NC_036464.1	22	12525356	10.57,24.58,11.57	trans	ick	102224018	109	19	63	24	1	additive
12231904	NC_036464.1_12525356	102221358	NC_036464.1	22	14699439	14714279	LOC102221358	small glutamine-rich tetratricopeptide repeat-containing protein beta-like%2C transcript variant X1	NC_036464.1.12525356.SNP	NC_036464.1	22	12525356	12.76,15.33,20.53	trans	ick	102224018	109	19	63	24	1	additive
12231949	NC_036464.1_12526903	102228941	NC_036464.1	22	9416459	9417821	LOC102228941	cystatin-like	NC_036464.1.12526903.SNP	NC_036464.1	22	12526903	14.9,24.83,13.92	trans	ick	102224018	109	19	65	24	1	additive
12231958	NC_036464.1_12526903	102227910	NC_036464.1	22	9430625	9433188	LOC102227910	glycine N-acyltransferase-like protein 3	NC_036464.1.12526903.SNP	NC_036464.1	22	12526903	10.52,28.07,13.56	trans	ick	102224018	109	19	65	24	1	additive
12231969	NC_036464.1_12526903	102221358	NC_036464.1	22	14699439	14714279	LOC102221358	small glutamine-rich tetratricopeptide repeat-containing protein beta-like%2C transcript variant X1	NC_036464.1.12526903.SNP	NC_036464.1	22	12526903	11.88,15.33,19.97	trans	ick	102224018	109	19	65	24	1	additive
12231984	NC_036464.1_12526903	102235110	NC_036464.1	22	7780495	7840295	disc1	disrupted in schizophrenia 1%2C transcript variant X1	NC_036464.1.12526903.SNP	NC_036464.1	22	12526903	10.76,24.58,11.17	trans	ick	102224018	109	19	65	24	1	additive
12232218	NC_036464.1_12534638	102235110	NC_036464.1	22	7780495	7840295	disc1	disrupted in schizophrenia 1%2C transcript variant X1	NC_036464.1.12534638.SNP	NC_036464.1	22	12534638	12.3,24.25,13.43	trans	tmem14a	102220718	109	19	47	23	1	additive
12232229	NC_036464.1_12534638	102228941	NC_036464.1	22	9416459	9417821	LOC102228941	cystatin-like	NC_036464.1.12534638.SNP	NC_036464.1	22	12534638	13.72,24.08,13.34	trans	tmem14a	102220718	109	19	47	23	1	additive
12232235	NC_036464.1_12534638	102227910	NC_036464.1	22	9430625	9433188	LOC102227910	glycine N-acyltransferase-like protein 3	NC_036464.1.12534638.SNP	NC_036464.1	22	12534638	16.29,27.24,18.85	trans	tmem14a	102220718	109	19	47	23	1	additive
12232308	NC_036464.1_12535265	102221358	NC_036464.1	22	14699439	14714279	LOC102221358	small glutamine-rich tetratricopeptide repeat-containing protein beta-like%2C transcript variant X1	NC_036464.1.12535265.SNP	NC_036464.1	22	12535265	11.21,15.33,17.97	trans	tmem14a	102220718	109	19	54	24	1	additive
12232309	NC_036464.1_12535265	102228941	NC_036464.1	22	9416459	9417821	LOC102228941	cystatin-like	NC_036464.1.12535265.SNP	NC_036464.1	22	12535265	13.39,24.83,12.91	trans	tmem14a	102220718	109	19	54	24	1	additive
12232321	NC_036464.1_12535265	102227910	NC_036464.1	22	9430625	9433188	LOC102227910	glycine N-acyltransferase-like protein 3	NC_036464.1.12535265.SNP	NC_036464.1	22	12535265	10.73,28.07,12.97	trans	tmem14a	102220718	109	19	54	24	1	additive
12232342	NC_036464.1_12535265	102235110	NC_036464.1	22	7780495	7840295	disc1	disrupted in schizophrenia 1%2C transcript variant X1	NC_036464.1.12535265.SNP	NC_036464.1	22	12535265	12.72,24.58,11.57	trans	tmem14a	102220718	109	19	54	24	1	additive
12232363	NC_036464.1_12535269	102235110	NC_036464.1	22	7780495	7840295	disc1	disrupted in schizophrenia 1%2C transcript variant X1	NC_036464.1.12535269.SNP	NC_036464.1	22	12535269	11.47,24.58,11.24	trans	tmem14a	102220718	109	19	56	24	1	additive
12232364	NC_036464.1_12535269	102221358	NC_036464.1	22	14699439	14714279	LOC102221358	small glutamine-rich tetratricopeptide repeat-containing protein beta-like%2C transcript variant X1	NC_036464.1.12535269.SNP	NC_036464.1	22	12535269	11.54,15.33,18.58	trans	tmem14a	102220718	109	19	56	24	1	additive
12232381	NC_036464.1_12535269	102228941	NC_036464.1	22	9416459	9417821	LOC102228941	cystatin-like	NC_036464.1.12535269.SNP	NC_036464.1	22	12535269	13.44,24.83,13.39	trans	tmem14a	102220718	109	19	56	24	1	additive
12232411	NC_036464.1_12535269	102227910	NC_036464.1	22	9430625	9433188	LOC102227910	glycine N-acyltransferase-like protein 3	NC_036464.1.12535269.SNP	NC_036464.1	22	12535269	11.14,28.07,13.29	trans	tmem14a	102220718	109	19	56	24	1	additive
12232414	NC_036464.1_12535270	102227910	NC_036464.1	22	9430625	9433188	LOC102227910	glycine N-acyltransferase-like protein 3	NC_036464.1.12535270.SNP	NC_036464.1	22	12535270	11.01,28.07,14.06	trans	tmem14a	102220718	109	19	53	24	1	additive
12232421	NC_036464.1_12535270	102235110	NC_036464.1	22	7780495	7840295	disc1	disrupted in schizophrenia 1%2C transcript variant X1	NC_036464.1.12535270.SNP	NC_036464.1	22	12535270	11.12,24.58,11.62	trans	tmem14a	102220718	109	19	53	24	1	additive
12232424	NC_036464.1_12535270	102228941	NC_036464.1	22	9416459	9417821	LOC102228941	cystatin-like	NC_036464.1.12535270.SNP	NC_036464.1	22	12535270	13.39,24.83,13.59	trans	tmem14a	102220718	109	19	53	24	1	additive
12232450	NC_036464.1_12535270	102221358	NC_036464.1	22	14699439	14714279	LOC102221358	small glutamine-rich tetratricopeptide repeat-containing protein beta-like%2C transcript variant X1	NC_036464.1.12535270.SNP	NC_036464.1	22	12535270	11.07,15.33,17.66	trans	tmem14a	102220718	109	19	53	24	1	additive
12232483	NC_036464.1_12535272	102221358	NC_036464.1	22	14699439	14714279	LOC102221358	small glutamine-rich tetratricopeptide repeat-containing protein beta-like%2C transcript variant X1	NC_036464.1.12535272.SNP	NC_036464.1	22	12535272	11.37,15.33,18.28	trans	tmem14a	102220718	109	19	55	24	1	additive
12232497	NC_036464.1_12535272	102228941	NC_036464.1	22	9416459	9417821	LOC102228941	cystatin-like	NC_036464.1.12535272.SNP	NC_036464.1	22	12535272	13.32,24.83,13.14	trans	tmem14a	102220718	109	19	55	24	1	additive
12232512	NC_036464.1_12535272	102227910	NC_036464.1	22	9430625	9433188	LOC102227910	glycine N-acyltransferase-like protein 3	NC_036464.1.12535272.SNP	NC_036464.1	22	12535272	10.94,28.07,13.12	trans	tmem14a	102220718	109	19	55	24	1	additive
12232521	NC_036464.1_12535272	102235110	NC_036464.1	22	7780495	7840295	disc1	disrupted in schizophrenia 1%2C transcript variant X1	NC_036464.1.12535272.SNP	NC_036464.1	22	12535272	11.31,24.58,11.04	trans	tmem14a	102220718	109	19	55	24	1	additive
12232555	NC_036464.1_12535459	102228941	NC_036464.1	22	9416459	9417821	LOC102228941	cystatin-like	NC_036464.1.12535459.SNP	NC_036464.1	22	12535459	12.26,24.08,12.19	trans	tmem14a	102220718	109	19	51	23	1	additive
12232563	NC_036464.1_12535459	102221358	NC_036464.1	22	14699439	14714279	LOC102221358	small glutamine-rich tetratricopeptide repeat-containing protein beta-like%2C transcript variant X1	NC_036464.1.12535459.SNP	NC_036464.1	22	12535459	11.32,14.81,18.55	trans	tmem14a	102220718	109	19	51	23	1	additive
12232587	NC_036464.1_12535459	102235110	NC_036464.1	22	7780495	7840295	disc1	disrupted in schizophrenia 1%2C transcript variant X1	NC_036464.1.12535459.SNP	NC_036464.1	22	12535459	10.71,23.88,10.15	trans	tmem14a	102220718	109	19	51	23	1	additive
12232648	NC_036464.1_12536918	102221358	NC_036464.1	22	14699439	14714279	LOC102221358	small glutamine-rich tetratricopeptide repeat-containing protein beta-like%2C transcript variant X1	NC_036464.1.12536918.SNP	NC_036464.1	22	12536918	10.71,14.21,19.4	trans	agpat5	102221155	109	20	61	25	1	additive
12232649	NC_036464.1_12536918	102228941	NC_036464.1	22	9416459	9417821	LOC102228941	cystatin-like	NC_036464.1.12536918.SNP	NC_036464.1	22	12536918	13.1,26.75,13.79	trans	agpat5	102221155	109	20	61	25	1	additive
12232721	NC_036464.1_12537744	102221358	NC_036464.1	22	14699439	14714279	LOC102221358	small glutamine-rich tetratricopeptide repeat-containing protein beta-like%2C transcript variant X1	NC_036464.1.12537744.SNP	NC_036464.1	22	12537744	10.93,11.05,14.29	trans	agpat5	102221155	109	19	46	16	1	additive
12233604	NC_036464.1_12582176	102228941	NC_036464.1	22	9416459	9417821	LOC102228941	cystatin-like	NC_036464.1.12582176.SNP	NC_036464.1	22	12582176	12.26,21.31,10.04	trans	mcph1	102224272	109	18	43	20	1	additive
12233622	NC_036464.1_12582176	102221358	NC_036464.1	22	14699439	14714279	LOC102221358	small glutamine-rich tetratricopeptide repeat-containing protein beta-like%2C transcript variant X1	NC_036464.1.12582176.SNP	NC_036464.1	22	12582176	13.1,13.55,18.07	trans	mcph1	102224272	109	18	43	20	1	additive
12233999	NC_036464.1_12599524	102228941	NC_036464.1	22	9416459	9417821	LOC102228941	cystatin-like	NC_036464.1.12599524.SNP	NC_036464.1	22	12599524	13.12,24.83,11.26	trans	LOC102221683	102221683	109	19	39	24	1	additive
12234045	NC_036464.1_12599526	102228941	NC_036464.1	22	9416459	9417821	LOC102228941	cystatin-like	NC_036464.1.12599526.SNP	NC_036464.1	22	12599526	13.98,24.83,11.6	trans	LOC102221683	102221683	109	19	39	24	1	additive
12234119	NC_036464.1_12599577	102228941	NC_036464.1	22	9416459	9417821	LOC102228941	cystatin-like	NC_036464.1.12599577.SNP	NC_036464.1	22	12599577	13.07,24.83,11.21	trans	LOC102221683	102221683	109	19	39	24	1	additive
12234475	NC_036464.1_12613980	102235110	NC_036464.1	22	7780495	7840295	disc1	disrupted in schizophrenia 1%2C transcript variant X1	NC_036464.1.12613980.SNP	NC_036464.1	22	12613980	11.49,24.58,12.14	trans	LOC102221948	102221948	109	19	64	24	1	additive
12234479	NC_036464.1_12613980	102228941	NC_036464.1	22	9416459	9417821	LOC102228941	cystatin-like	NC_036464.1.12613980.SNP	NC_036464.1	22	12613980	15.52,24.83,14.55	trans	LOC102221948	102221948	109	19	64	24	1	additive
12234488	NC_036464.1_12613980	102221358	NC_036464.1	22	14699439	14714279	LOC102221358	small glutamine-rich tetratricopeptide repeat-containing protein beta-like%2C transcript variant X1	NC_036464.1.12613980.SNP	NC_036464.1	22	12613980	11.7,15.33,19.71	trans	LOC102221948	102221948	109	19	64	24	1	additive
12234526	NC_036464.1_12613980	102227910	NC_036464.1	22	9430625	9433188	LOC102227910	glycine N-acyltransferase-like protein 3	NC_036464.1.12613980.SNP	NC_036464.1	22	12613980	12.58,28.07,15.93	trans	LOC102221948	102221948	109	19	64	24	1	additive
12234545	NC_036464.1_12613985	102235110	NC_036464.1	22	7780495	7840295	disc1	disrupted in schizophrenia 1%2C transcript variant X1	NC_036464.1.12613985.SNP	NC_036464.1	22	12613985	10.74,24.58,11.76	trans	LOC102221948	102221948	109	19	64	24	1	additive
12234554	NC_036464.1_12613985	102228941	NC_036464.1	22	9416459	9417821	LOC102228941	cystatin-like	NC_036464.1.12613985.SNP	NC_036464.1	22	12613985	15.01,24.83,14.56	trans	LOC102221948	102221948	109	19	64	24	1	additive
12234572	NC_036464.1_12613985	102221358	NC_036464.1	22	14699439	14714279	LOC102221358	small glutamine-rich tetratricopeptide repeat-containing protein beta-like%2C transcript variant X1	NC_036464.1.12613985.SNP	NC_036464.1	22	12613985	11.73,15.33,19.69	trans	LOC102221948	102221948	109	19	64	24	1	additive
12234580	NC_036464.1_12613985	102227910	NC_036464.1	22	9430625	9433188	LOC102227910	glycine N-acyltransferase-like protein 3	NC_036464.1.12613985.SNP	NC_036464.1	22	12613985	10.66,28.07,14.43	trans	LOC102221948	102221948	109	19	64	24	1	additive
12234627	NC_036464.1_12615635	102221358	NC_036464.1	22	14699439	14714279	LOC102221358	small glutamine-rich tetratricopeptide repeat-containing protein beta-like%2C transcript variant X1	NC_036464.1.12615635.SNP	NC_036464.1	22	12615635	11.56,15.33,19.07	trans	LOC102221948	102221948	109	19	62	24	1	additive
12234635	NC_036464.1_12615635	102227910	NC_036464.1	22	9430625	9433188	LOC102227910	glycine N-acyltransferase-like protein 3	NC_036464.1.12615635.SNP	NC_036464.1	22	12615635	10.2,28.07,13.42	trans	LOC102221948	102221948	109	19	62	24	1	additive
12234659	NC_036464.1_12615635	102228941	NC_036464.1	22	9416459	9417821	LOC102228941	cystatin-like	NC_036464.1.12615635.SNP	NC_036464.1	22	12615635	15.14,24.83,13.17	trans	LOC102221948	102221948	109	19	62	24	1	additive
12234664	NC_036464.1_12615635	102235110	NC_036464.1	22	7780495	7840295	disc1	disrupted in schizophrenia 1%2C transcript variant X1	NC_036464.1.12615635.SNP	NC_036464.1	22	12615635	11.12,24.58,11.12	trans	LOC102221948	102221948	109	19	62	24	1	additive
12234954	NC_036464.1_12631673	102228941	NC_036464.1	22	9416459	9417821	LOC102228941	cystatin-like	NC_036464.1.12631673.SNP	NC_036464.1	22	12631673	12.74,18.57,10.34	trans	LOC102222210	102222210	109	15	41	14	1	additive
12234994	NC_036464.1_12631674	102228941	NC_036464.1	22	9416459	9417821	LOC102228941	cystatin-like	NC_036464.1.12631674.SNP	NC_036464.1	22	12631674	12.14,22.91,13.01	trans	LOC102222210	102222210	109	16	40	20	1	additive
12235031	NC_036464.1_12631676	102228941	NC_036464.1	22	9416459	9417821	LOC102228941	cystatin-like	NC_036464.1.12631676.SNP	NC_036464.1	22	12631676	12.29,19.11,11.15	trans	LOC102222210	102222210	109	16	41	15	1	additive
12235122	NC_036464.1_12636498	102227910	NC_036464.1	22	9430625	9433188	LOC102227910	glycine N-acyltransferase-like protein 3	NC_036464.1.12636498.SNP	NC_036464.1	22	12636498	11.06,27.15,15.1	trans	LOC102222474	102222474	109	18	61	24	1	additive
12235146	NC_036464.1_12636498	102221358	NC_036464.1	22	14699439	14714279	LOC102221358	small glutamine-rich tetratricopeptide repeat-containing protein beta-like%2C transcript variant X1	NC_036464.1.12636498.SNP	NC_036464.1	22	12636498	12.29,15.47,20.85	trans	LOC102222474	102222474	109	18	61	24	1	additive
12235167	NC_036464.1_12636498	102228941	NC_036464.1	22	9416459	9417821	LOC102228941	cystatin-like	NC_036464.1.12636498.SNP	NC_036464.1	22	12636498	13.8,24.38,14.74	trans	LOC102222474	102222474	109	18	61	24	1	additive
12235181	NC_036464.1_12636562	102228941	NC_036464.1	22	9416459	9417821	LOC102228941	cystatin-like	NC_036464.1.12636562.SNP	NC_036464.1	22	12636562	13.31,22.02,13.68	trans	LOC102222474	102222474	109	19	63	23	1	additive
12235192	NC_036464.1_12636562	102227910	NC_036464.1	22	9430625	9433188	LOC102227910	glycine N-acyltransferase-like protein 3	NC_036464.1.12636562.SNP	NC_036464.1	22	12636562	11.27,26.6,13.93	trans	LOC102222474	102222474	109	19	63	23	1	additive
12235229	NC_036464.1_12636562	102221358	NC_036464.1	22	14699439	14714279	LOC102221358	small glutamine-rich tetratricopeptide repeat-containing protein beta-like%2C transcript variant X1	NC_036464.1.12636562.SNP	NC_036464.1	22	12636562	12.91,15.67,25.01	trans	LOC102222474	102222474	109	19	63	23	1	additive
12235236	NC_036464.1_12636664	102227910	NC_036464.1	22	9430625	9433188	LOC102227910	glycine N-acyltransferase-like protein 3	NC_036464.1.12636664.SNP	NC_036464.1	22	12636664	10.79,25.59,13.28	trans	LOC102222474	102222474	109	18	61	22	1	additive
12235266	NC_036464.1_12636664	102221358	NC_036464.1	22	14699439	14714279	LOC102221358	small glutamine-rich tetratricopeptide repeat-containing protein beta-like%2C transcript variant X1	NC_036464.1.12636664.SNP	NC_036464.1	22	12636664	13.83,15.62,23.55	trans	LOC102222474	102222474	109	18	61	22	1	additive
12235290	NC_036464.1_12636664	102228941	NC_036464.1	22	9416459	9417821	LOC102228941	cystatin-like	NC_036464.1.12636664.SNP	NC_036464.1	22	12636664	13.87,22.95,12.93	trans	LOC102222474	102222474	109	18	61	22	1	additive
12235300	NC_036464.1_12636940	102227910	NC_036464.1	22	9430625	9433188	LOC102227910	glycine N-acyltransferase-like protein 3	NC_036464.1.12636940.SNP	NC_036464.1	22	12636940	11.24,22.25,12.99	trans	LOC102222474	102222474	109	18	42	20	1	additive
12235350	NC_036464.1_12637221	102221358	NC_036464.1	22	14699439	14714279	LOC102221358	small glutamine-rich tetratricopeptide repeat-containing protein beta-like%2C transcript variant X1	NC_036464.1.12637221.SNP	NC_036464.1	22	12637221	10.78,14.98,18.89	trans	LOC102222474	102222474	109	17	58	22	1	additive
12235353	NC_036464.1_12637221	102228941	NC_036464.1	22	9416459	9417821	LOC102228941	cystatin-like	NC_036464.1.12637221.SNP	NC_036464.1	22	12637221	14.12,22.3,13.85	trans	LOC102222474	102222474	109	17	58	22	1	additive
12235429	NC_036464.1_12637673	102228941	NC_036464.1	22	9416459	9417821	LOC102228941	cystatin-like	NC_036464.1.12637673.SNP	NC_036464.1	22	12637673	13.78,22.53,14.02	trans	LOC102222474	102222474	109	21	59	24	1	additive
12235714	NC_036464.1_1265429	102229712	NC_036464.1	22	2442265	2444177	LOC102229712	uncharacterized LOC102229712	NC_036464.1.1265429.SNP	NC_036464.1	22	1265429	20.48,18.49,24.2	trans	none	none	109	17	35	20	1	additive
12235719	NC_036464.1_1265429	102229815	NC_036464.1	22	3313035	3317556	syndig1	synapse differentiation inducing 1%2C transcript variant X2	NC_036464.1.1265429.SNP	NC_036464.1	22	1265429	12.27,13.96,20.83	trans	none	none	109	17	35	20	1	additive
12235733	NC_036464.1_1265429	102224628	NC_036464.1	22	501253	505244	LOC102224628	pterin-4-alpha-carbinolamine dehydratase-like%2C transcript variant X1	NC_036464.1.1265429.SNP	NC_036464.1	22	1265429	10.13,12.55,21.03	trans	none	none	109	17	35	20	1	additive
12235736	NC_036464.1_1265429	111606614	NC_036464.1	22	2669558	2680403	LOC111606614	NLR family CARD domain-containing protein 3-like	NC_036464.1.1265429.SNP	NC_036464.1	22	1265429	10.4,13.28,16.83	trans	none	none	109	17	35	20	1	additive
12235755	NC_036464.1_1265439	102224628	NC_036464.1	22	501253	505244	LOC102224628	pterin-4-alpha-carbinolamine dehydratase-like%2C transcript variant X1	NC_036464.1.1265439.SNP	NC_036464.1	22	1265439	10.42,13.45,23.93	trans	none	none	109	19	37	21	1	additive
12235756	NC_036464.1_1265439	102229712	NC_036464.1	22	2442265	2444177	LOC102229712	uncharacterized LOC102229712	NC_036464.1.1265439.SNP	NC_036464.1	22	1265439	22.39,20.57,26.38	trans	none	none	109	19	37	21	1	additive
12235760	NC_036464.1_1265439	111606614	NC_036464.1	22	2669558	2680403	LOC111606614	NLR family CARD domain-containing protein 3-like	NC_036464.1.1265439.SNP	NC_036464.1	22	1265439	11.15,14.8,17.75	trans	none	none	109	19	37	21	1	additive
12235765	NC_036464.1_1265439	102229815	NC_036464.1	22	3313035	3317556	syndig1	synapse differentiation inducing 1%2C transcript variant X2	NC_036464.1.1265439.SNP	NC_036464.1	22	1265439	14.12,16.07,22.95	trans	none	none	109	19	37	21	1	additive
12235851	NC_036464.1_12660318	102227910	NC_036464.1	22	9430625	9433188	LOC102227910	glycine N-acyltransferase-like protein 3	NC_036464.1.12660318.SNP	NC_036464.1	22	12660318	10.47,19.16,10.63	trans	LOC102222474	102222474	109	17	44	13	1	additive
12235862	NC_036464.1_12660318	102220153	NC_036464.1	22	13304033	13306612	npm3	nucleophosmin/nucleoplasmin 3	NC_036464.1.12660318.SNP	NC_036464.1	22	12660318	15.93,14.19,22.6	trans	LOC102222474	102222474	109	17	44	13	1	additive
12235882	NC_036464.1_12660318	102221358	NC_036464.1	22	14699439	14714279	LOC102221358	small glutamine-rich tetratricopeptide repeat-containing protein beta-like%2C transcript variant X1	NC_036464.1.12660318.SNP	NC_036464.1	22	12660318	10.08,13.88,16.09	trans	LOC102222474	102222474	109	17	44	13	1	additive
12236209	NC_036464.1_12680340	102228941	NC_036464.1	22	9416459	9417821	LOC102228941	cystatin-like	NC_036464.1.12680340.SNP	NC_036464.1	22	12680340	10.34,19.43,10.24	trans	LOC102226088	102226088	109	18	64	27	1	additive
12236215	NC_036464.1_12680340	102221358	NC_036464.1	22	14699439	14714279	LOC102221358	small glutamine-rich tetratricopeptide repeat-containing protein beta-like%2C transcript variant X1	NC_036464.1.12680340.SNP	NC_036464.1	22	12680340	12.09,13.56,15.88	trans	LOC102226088	102226088	109	18	64	27	1	additive
12236560	NC_036464.1_1273776	102229712	NC_036464.1	22	2442265	2444177	LOC102229712	uncharacterized LOC102229712	NC_036464.1.1273776.SNP	NC_036464.1	22	1273776	12.29,12.1,10.31	trans	mlh1	102228418	109	13	32	14	1	additive
12236814	NC_036464.1_12776646	102228941	NC_036464.1	22	9416459	9417821	LOC102228941	cystatin-like	NC_036464.1.12776646.SNP	NC_036464.1	22	12776646	11.41,24.48,12.6	trans	znf511	102230064	109	17	66	24	1	additive
12236848	NC_036464.1_12776646	102221358	NC_036464.1	22	14699439	14714279	LOC102221358	small glutamine-rich tetratricopeptide repeat-containing protein beta-like%2C transcript variant X1	NC_036464.1.12776646.SNP	NC_036464.1	22	12776646	13.59,15.86,20.27	trans	znf511	102230064	109	17	66	24	1	additive
12236868	NC_036464.1_12777090	102220153	NC_036464.1	22	13304033	13306612	npm3	nucleophosmin/nucleoplasmin 3	NC_036464.1.12777090.SNP	NC_036464.1	22	12777090	13.45,21.55,28.86	trans	znf511	102230064	109	17	35	24	1	additive
12236883	NC_036464.1_12777090	102235110	NC_036464.1	22	7780495	7840295	disc1	disrupted in schizophrenia 1%2C transcript variant X1	NC_036464.1.12777090.SNP	NC_036464.1	22	12777090	10.95,23.07,10.5	trans	znf511	102230064	109	17	35	24	1	additive
12236905	NC_036464.1_12777090	102227910	NC_036464.1	22	9430625	9433188	LOC102227910	glycine N-acyltransferase-like protein 3	NC_036464.1.12777090.SNP	NC_036464.1	22	12777090	12.95,26.36,16.34	trans	znf511	102230064	109	17	35	24	1	additive
12236916	NC_036464.1_12777090	102228941	NC_036464.1	22	9416459	9417821	LOC102228941	cystatin-like	NC_036464.1.12777090.SNP	NC_036464.1	22	12777090	15.16,24.48,12.33	trans	znf511	102230064	109	17	35	24	1	additive
12236931	NC_036464.1_12777092	102228941	NC_036464.1	22	9416459	9417821	LOC102228941	cystatin-like	NC_036464.1.12777092.SNP	NC_036464.1	22	12777092	12.56,19.43,11.15	trans	znf511	102230064	109	18	34	22	1	additive
12236966	NC_036464.1_12777092	102227910	NC_036464.1	22	9430625	9433188	LOC102227910	glycine N-acyltransferase-like protein 3	NC_036464.1.12777092.SNP	NC_036464.1	22	12777092	12.2,23.75,15.74	trans	znf511	102230064	109	18	34	22	1	additive
12237048	NC_036464.1_12780599	102220153	NC_036464.1	22	13304033	13306612	npm3	nucleophosmin/nucleoplasmin 3	NC_036464.1.12780599.SNP	NC_036464.1	22	12780599	15.85,17.79,26.4	trans	none	none	109	15	46	19	1	additive
12237052	NC_036464.1_12780599	102221358	NC_036464.1	22	14699439	14714279	LOC102221358	small glutamine-rich tetratricopeptide repeat-containing protein beta-like%2C transcript variant X1	NC_036464.1.12780599.SNP	NC_036464.1	22	12780599	11.95,17.03,26.95	trans	none	none	109	15	46	19	1	additive
12237131	NC_036464.1_12783891	102221358	NC_036464.1	22	14699439	14714279	LOC102221358	small glutamine-rich tetratricopeptide repeat-containing protein beta-like%2C transcript variant X1	NC_036464.1.12783891.SNP	NC_036464.1	22	12783891	12.43,14.96,15.89	trans	LOC102232401	102232401	109	16	49	20	1	additive
12237218	NC_036464.1_1278946	102229815	NC_036464.1	22	3313035	3317556	syndig1	synapse differentiation inducing 1%2C transcript variant X2	NC_036464.1.1278946.SNP	NC_036464.1	22	1278946	14.88,18.34,18.7	trans	lrrfip2	102228681	109	15	41	23	1	additive
12237238	NC_036464.1_1278946	102225938	NC_036464.1	22	1051574	1072674	LOC102225938	poly(rC)-binding protein 3-like%2C transcript variant X1	NC_036464.1.1278946.SNP	NC_036464.1	22	1278946	11.55,16.68,20.81	trans	lrrfip2	102228681	109	15	41	23	1	additive
12237239	NC_036464.1_1278946	102229712	NC_036464.1	22	2442265	2444177	LOC102229712	uncharacterized LOC102229712	NC_036464.1.1278946.SNP	NC_036464.1	22	1278946	20.65,19.45,20.41	trans	lrrfip2	102228681	109	15	41	23	1	additive
12237245	NC_036464.1_1278946	111606614	NC_036464.1	22	2669558	2680403	LOC111606614	NLR family CARD domain-containing protein 3-like	NC_036464.1.1278946.SNP	NC_036464.1	22	1278946	10.61,15.95,14.58	trans	lrrfip2	102228681	109	15	41	23	1	additive
12237250	NC_036464.1_1278946	102224628	NC_036464.1	22	501253	505244	LOC102224628	pterin-4-alpha-carbinolamine dehydratase-like%2C transcript variant X1	NC_036464.1.1278946.SNP	NC_036464.1	22	1278946	15.87,20.94,19.07	trans	lrrfip2	102228681	109	15	41	23	1	additive
12237259	NC_036464.1_1278946	102226452	NC_036464.1	22	1232508	1239261	LOC102226452	androgen-dependent TFPI-regulating protein-like%2C transcript variant X2	NC_036464.1.1278946.SNP	NC_036464.1	22	1278946	13.74,19.17,19.61	cis	LOC102226452	102226452	109	15	41	23	1	additive
12237425	NC_036464.1_1279840	102224628	NC_036464.1	22	501253	505244	LOC102224628	pterin-4-alpha-carbinolamine dehydratase-like%2C transcript variant X1	NC_036464.1.1279840.SNP	NC_036464.1	22	1279840	11.31,18.25,12.67	trans	lrrfip2	102228681	109	22	32	36	1	additive
12237640	NC_036464.1_1280345	102226452	NC_036464.1	22	1232508	1239261	LOC102226452	androgen-dependent TFPI-regulating protein-like%2C transcript variant X2	NC_036464.1.1280345.SNP	NC_036464.1	22	1280345	13.59,19.66,10.06	cis	LOC102226452	102226452	109	21	29	37	1	additive
12237655	NC_036464.1_1280345	111606614	NC_036464.1	22	2669558	2680403	LOC111606614	NLR family CARD domain-containing protein 3-like	NC_036464.1.1280345.SNP	NC_036464.1	22	1280345	11.81,18.69,10.39	trans	lrrfip2	102228681	109	21	29	37	1	additive
12237665	NC_036464.1_1280345	102229815	NC_036464.1	22	3313035	3317556	syndig1	synapse differentiation inducing 1%2C transcript variant X2	NC_036464.1.1280345.SNP	NC_036464.1	22	1280345	17.64,20.01,11.58	trans	lrrfip2	102228681	109	21	29	37	1	additive
12237673	NC_036464.1_1280345	102229712	NC_036464.1	22	2442265	2444177	LOC102229712	uncharacterized LOC102229712	NC_036464.1.1280345.SNP	NC_036464.1	22	1280345	23.59,22.32,12.54	trans	lrrfip2	102228681	109	21	29	37	1	additive
12237684	NC_036464.1_1280346	102226452	NC_036464.1	22	1232508	1239261	LOC102226452	androgen-dependent TFPI-regulating protein-like%2C transcript variant X2	NC_036464.1.1280346.SNP	NC_036464.1	22	1280346	13.92,19.76,10.18	cis	LOC102226452	102226452	109	21	30	38	1	additive
12237689	NC_036464.1_1280346	102229815	NC_036464.1	22	3313035	3317556	syndig1	synapse differentiation inducing 1%2C transcript variant X2	NC_036464.1.1280346.SNP	NC_036464.1	22	1280346	18.12,20.01,11.62	trans	lrrfip2	102228681	109	21	30	38	1	additive
12237709	NC_036464.1_1280346	111606614	NC_036464.1	22	2669558	2680403	LOC111606614	NLR family CARD domain-containing protein 3-like	NC_036464.1.1280346.SNP	NC_036464.1	22	1280346	12.16,18.73,10.44	trans	lrrfip2	102228681	109	21	30	38	1	additive
12237719	NC_036464.1_1280346	102229712	NC_036464.1	22	2442265	2444177	LOC102229712	uncharacterized LOC102229712	NC_036464.1.1280346.SNP	NC_036464.1	22	1280346	24.21,21.92,12.11	trans	lrrfip2	102228681	109	21	30	38	1	additive
12237916	NC_036464.1_1281230	102229712	NC_036464.1	22	2442265	2444177	LOC102229712	uncharacterized LOC102229712	NC_036464.1.1281230.SNP	NC_036464.1	22	1281230	12.22,14.98,10.16	trans	lrrfip2	102228681	109	11	30	31	1	additive
12237919	NC_036464.1_1281230	102226452	NC_036464.1	22	1232508	1239261	LOC102226452	androgen-dependent TFPI-regulating protein-like%2C transcript variant X2	NC_036464.1.1281230.SNP	NC_036464.1	22	1281230	12.32,16.45,14.98	cis	LOC102226452	102226452	109	11	30	31	1	additive
12237971	NC_036464.1_12813801	102227910	NC_036464.1	22	9430625	9433188	LOC102227910	glycine N-acyltransferase-like protein 3	NC_036464.1.12813801.SNP	NC_036464.1	22	12813801	10.58,26.36,14.9	trans	sprn	102230856	109	17	67	24	1	additive
12237979	NC_036464.1_12813801	102221358	NC_036464.1	22	14699439	14714279	LOC102221358	small glutamine-rich tetratricopeptide repeat-containing protein beta-like%2C transcript variant X1	NC_036464.1.12813801.SNP	NC_036464.1	22	12813801	14.52,15.86,22.54	trans	sprn	102230856	109	17	67	24	1	additive
12237982	NC_036464.1_12813801	102228941	NC_036464.1	22	9416459	9417821	LOC102228941	cystatin-like	NC_036464.1.12813801.SNP	NC_036464.1	22	12813801	11.83,24.48,13.73	trans	sprn	102230856	109	17	67	24	1	additive
12237991	NC_036464.1_12813801	102220153	NC_036464.1	22	13304033	13306612	npm3	nucleophosmin/nucleoplasmin 3	NC_036464.1.12813801.SNP	NC_036464.1	22	12813801	19.95,21.55,36.23	trans	sprn	102230856	109	17	67	24	1	additive
12238168	NC_036464.1_12819854	102220153	NC_036464.1	22	13304033	13306612	npm3	nucleophosmin/nucleoplasmin 3	NC_036464.1.12819854.SNP	NC_036464.1	22	12819854	13.86,19.01,29.54	trans	paox	102231116	109	15	40	22	1	additive
12238186	NC_036464.1_12819854	102221358	NC_036464.1	22	14699439	14714279	LOC102221358	small glutamine-rich tetratricopeptide repeat-containing protein beta-like%2C transcript variant X1	NC_036464.1.12819854.SNP	NC_036464.1	22	12819854	14.25,15.58,15.51	trans	paox	102231116	109	15	40	22	1	additive
12238233	NC_036464.1_12820387	102221358	NC_036464.1	22	14699439	14714279	LOC102221358	small glutamine-rich tetratricopeptide repeat-containing protein beta-like%2C transcript variant X1	NC_036464.1.12820387.SNP	NC_036464.1	22	12820387	14.43,16.57,19.48	trans	paox	102231116	109	16	63	24	1	additive
12238264	NC_036464.1_12820387	102228941	NC_036464.1	22	9416459	9417821	LOC102228941	cystatin-like	NC_036464.1.12820387.SNP	NC_036464.1	22	12820387	11.87,23.8,13.34	trans	paox	102231116	109	16	63	24	1	additive
12238455	NC_036464.1_12846994	102228941	NC_036464.1	22	9416459	9417821	LOC102228941	cystatin-like	NC_036464.1.12846994.SNP	NC_036464.1	22	12846994	10.09,22.25,10.57	trans	rassf4	102233186	109	17	39	21	1	additive
12238478	NC_036464.1_12846994	102220153	NC_036464.1	22	13304033	13306612	npm3	nucleophosmin/nucleoplasmin 3	NC_036464.1.12846994.SNP	NC_036464.1	22	12846994	15.45,19.71,31.6	trans	rassf4	102233186	109	17	39	21	1	additive
12238483	NC_036464.1_12846994	102221358	NC_036464.1	22	14699439	14714279	LOC102221358	small glutamine-rich tetratricopeptide repeat-containing protein beta-like%2C transcript variant X1	NC_036464.1.12846994.SNP	NC_036464.1	22	12846994	12.37,14.24,18.1	trans	rassf4	102233186	109	17	39	21	1	additive
12238565	NC_036464.1_12850011	102221358	NC_036464.1	22	14699439	14714279	LOC102221358	small glutamine-rich tetratricopeptide repeat-containing protein beta-like%2C transcript variant X1	NC_036464.1.12850011.SNP	NC_036464.1	22	12850011	10.04,14.68,22.8	trans	rassf4	102233186	109	15	44	22	1	additive
12238587	NC_036464.1_12850011	102227910	NC_036464.1	22	9430625	9433188	LOC102227910	glycine N-acyltransferase-like protein 3	NC_036464.1.12850011.SNP	NC_036464.1	22	12850011	10.16,26.91,11.53	trans	rassf4	102233186	109	15	44	22	1	additive
12238592	NC_036464.1_12850011	102220153	NC_036464.1	22	13304033	13306612	npm3	nucleophosmin/nucleoplasmin 3	NC_036464.1.12850011.SNP	NC_036464.1	22	12850011	15.23,19.29,30.67	trans	rassf4	102233186	109	15	44	22	1	additive
12238624	NC_036464.1_12850023	111606685	NC_036464.1	22	13084569	13089582	LOC111606685	uncharacterized LOC111606685	NC_036464.1.12850023.SNP	NC_036464.1	22	12850023	11.99,22.29,15.53	trans	rassf4	102233186	109	16	54	24	1	additive
12238627	NC_036464.1_12850023	102221358	NC_036464.1	22	14699439	14714279	LOC102221358	small glutamine-rich tetratricopeptide repeat-containing protein beta-like%2C transcript variant X1	NC_036464.1.12850023.SNP	NC_036464.1	22	12850023	10.74,15.2,17.36	trans	rassf4	102233186	109	16	54	24	1	additive
12238644	NC_036464.1_12850023	102228941	NC_036464.1	22	9416459	9417821	LOC102228941	cystatin-like	NC_036464.1.12850023.SNP	NC_036464.1	22	12850023	10.95,23.57,13.06	trans	rassf4	102233186	109	16	54	24	1	additive
12238669	NC_036464.1_12851017	102220153	NC_036464.1	22	13304033	13306612	npm3	nucleophosmin/nucleoplasmin 3	NC_036464.1.12851017.SNP	NC_036464.1	22	12851017	13.22,16.33,24.33	trans	rassf4	102233186	109	12	44	25	1	additive
12238678	NC_036464.1_12851017	102228941	NC_036464.1	22	9416459	9417821	LOC102228941	cystatin-like	NC_036464.1.12851017.SNP	NC_036464.1	22	12851017	11.65,19.61,16.25	trans	rassf4	102233186	109	12	44	25	1	additive
12238680	NC_036464.1_12851017	102221358	NC_036464.1	22	14699439	14714279	LOC102221358	small glutamine-rich tetratricopeptide repeat-containing protein beta-like%2C transcript variant X1	NC_036464.1.12851017.SNP	NC_036464.1	22	12851017	14.24,13.07,14.04	trans	rassf4	102233186	109	12	44	25	1	additive
12238682	NC_036464.1_12851017	102222092	NC_036464.1	22	14036559	14052942	LOC102222092	golgin subfamily A member 7B	NC_036464.1.12851017.SNP	NC_036464.1	22	12851017	10.19,12.7,10.2	trans	rassf4	102233186	109	12	44	25	1	additive
12238727	NC_036464.1_12852937	102220153	NC_036464.1	22	13304033	13306612	npm3	nucleophosmin/nucleoplasmin 3	NC_036464.1.12852937.SNP	NC_036464.1	22	12852937	11.98,12.99,11.79	trans	rassf4	102233186	109	13	31	25	1	additive
12238762	NC_036464.1_12853037	111606685	NC_036464.1	22	13084569	13089582	LOC111606685	uncharacterized LOC111606685	NC_036464.1.12853037.SNP	NC_036464.1	22	12853037	11,13.53,13.42	trans	rassf4	102233186	109	11	38	24	1	additive
12238781	NC_036464.1_12853037	102220153	NC_036464.1	22	13304033	13306612	npm3	nucleophosmin/nucleoplasmin 3	NC_036464.1.12853037.SNP	NC_036464.1	22	12853037	11.41,11.57,14.41	trans	rassf4	102233186	109	11	38	24	1	additive
12238818	NC_036464.1_12853038	102220153	NC_036464.1	22	13304033	13306612	npm3	nucleophosmin/nucleoplasmin 3	NC_036464.1.12853038.SNP	NC_036464.1	22	12853038	11.41,11.57,14.41	trans	rassf4	102233186	109	11	38	24	1	additive
12238830	NC_036464.1_12853038	111606685	NC_036464.1	22	13084569	13089582	LOC111606685	uncharacterized LOC111606685	NC_036464.1.12853038.SNP	NC_036464.1	22	12853038	11,13.53,13.42	trans	rassf4	102233186	109	11	38	24	1	additive
12240588	NC_036464.1_12964438	102228941	NC_036464.1	22	9416459	9417821	LOC102228941	cystatin-like	NC_036464.1.12964438.SNP	NC_036464.1	22	12964438	14.89,23.76,13.23	trans	ercc6	102224111	109	17	40	23	1	additive
12240616	NC_036464.1_12964438	102221358	NC_036464.1	22	14699439	14714279	LOC102221358	small glutamine-rich tetratricopeptide repeat-containing protein beta-like%2C transcript variant X1	NC_036464.1.12964438.SNP	NC_036464.1	22	12964438	11.68,15.33,16.99	trans	ercc6	102224111	109	17	40	23	1	additive
12240634	NC_036464.1_12964438	102227910	NC_036464.1	22	9430625	9433188	LOC102227910	glycine N-acyltransferase-like protein 3	NC_036464.1.12964438.SNP	NC_036464.1	22	12964438	10.35,25.57,14.11	trans	ercc6	102224111	109	17	40	23	1	additive
12240701	NC_036464.1_12966941	102228941	NC_036464.1	22	9416459	9417821	LOC102228941	cystatin-like	NC_036464.1.12966941.SNP	NC_036464.1	22	12966941	11.52,25.2,12.35	trans	ercc6	102224111	109	17	44	25	1	additive
12240724	NC_036464.1_12966941	102221358	NC_036464.1	22	14699439	14714279	LOC102221358	small glutamine-rich tetratricopeptide repeat-containing protein beta-like%2C transcript variant X1	NC_036464.1.12966941.SNP	NC_036464.1	22	12966941	14.58,16.39,21.48	trans	ercc6	102224111	109	17	44	25	1	additive
12241200	NC_036464.1_13003730	102221358	NC_036464.1	22	14699439	14714279	LOC102221358	small glutamine-rich tetratricopeptide repeat-containing protein beta-like%2C transcript variant X1	NC_036464.1.13003730.SNP	NC_036464.1	22	13003730	11.81,11.75,17.01	trans	LOC106699666	106699666	109	18	57	20	1	additive
12241235	NC_036464.1_13003734	102221358	NC_036464.1	22	14699439	14714279	LOC102221358	small glutamine-rich tetratricopeptide repeat-containing protein beta-like%2C transcript variant X1	NC_036464.1.13003734.SNP	NC_036464.1	22	13003734	11.13,11.19,17.03	trans	LOC106699666	106699666	109	17	57	20	1	additive
12241292	NC_036464.1_13003913	102221358	NC_036464.1	22	14699439	14714279	LOC102221358	small glutamine-rich tetratricopeptide repeat-containing protein beta-like%2C transcript variant X1	NC_036464.1.13003913.SNP	NC_036464.1	22	13003913	10.09,12.44,15.61	trans	LOC106699666	106699666	109	15	52	23	1	additive
12241294	NC_036464.1_13003913	102228941	NC_036464.1	22	9416459	9417821	LOC102228941	cystatin-like	NC_036464.1.13003913.SNP	NC_036464.1	22	13003913	10.2,23.05,13.77	trans	LOC106699666	106699666	109	15	52	23	1	additive
12241321	NC_036464.1_13006299	102221358	NC_036464.1	22	14699439	14714279	LOC102221358	small glutamine-rich tetratricopeptide repeat-containing protein beta-like%2C transcript variant X1	NC_036464.1.13006299.SNP	NC_036464.1	22	13006299	12.93,14.66,19.8	trans	LOC106699666	106699666	109	18	69	25	1	additive
12241361	NC_036464.1_13006299	102228941	NC_036464.1	22	9416459	9417821	LOC102228941	cystatin-like	NC_036464.1.13006299.SNP	NC_036464.1	22	13006299	10.87,27.12,14.35	trans	LOC106699666	106699666	109	18	69	25	1	additive
12241630	NC_036464.1_13021438	102221358	NC_036464.1	22	14699439	14714279	LOC102221358	small glutamine-rich tetratricopeptide repeat-containing protein beta-like%2C transcript variant X1	NC_036464.1.13021438.SNP	NC_036464.1	22	13021438	12.93,12.6,15.8	trans	LOC102222259	102222259	109	20	56	21	1	additive
12241665	NC_036464.1_13021511	102221358	NC_036464.1	22	14699439	14714279	LOC102221358	small glutamine-rich tetratricopeptide repeat-containing protein beta-like%2C transcript variant X1	NC_036464.1.13021511.SNP	NC_036464.1	22	13021511	11.61,12.07,12.78	trans	LOC102222259	102222259	109	18	53	22	1	additive
12241696	NC_036464.1_13021602	102221358	NC_036464.1	22	14699439	14714279	LOC102221358	small glutamine-rich tetratricopeptide repeat-containing protein beta-like%2C transcript variant X1	NC_036464.1.13021602.SNP	NC_036464.1	22	13021602	10.36,11.8,14.49	trans	LOC102222259	102222259	109	15	44	19	1	additive
12241752	NC_036464.1_13023338	102221358	NC_036464.1	22	14699439	14714279	LOC102221358	small glutamine-rich tetratricopeptide repeat-containing protein beta-like%2C transcript variant X1	NC_036464.1.13023338.SNP	NC_036464.1	22	13023338	13.44,16.48,18.73	trans	LOC102222259	102222259	109	16	59	24	1	additive
12241773	NC_036464.1_13023338	102228941	NC_036464.1	22	9416459	9417821	LOC102228941	cystatin-like	NC_036464.1.13023338.SNP	NC_036464.1	22	13023338	10.09,23.58,12.21	trans	LOC102222259	102222259	109	16	59	24	1	additive
12241902	NC_036464.1_13030871	102228941	NC_036464.1	22	9416459	9417821	LOC102228941	cystatin-like	NC_036464.1.13030871.SNP	NC_036464.1	22	13030871	10.43,27.12,13.17	trans	wdfy4	102221999	109	18	65	25	1	additive
12241932	NC_036464.1_13030871	102221358	NC_036464.1	22	14699439	14714279	LOC102221358	small glutamine-rich tetratricopeptide repeat-containing protein beta-like%2C transcript variant X1	NC_036464.1.13030871.SNP	NC_036464.1	22	13030871	13.55,14.66,19.99	trans	wdfy4	102221999	109	18	65	25	1	additive
12242309	NC_036464.1_13058486	102221358	NC_036464.1	22	14699439	14714279	LOC102221358	small glutamine-rich tetratricopeptide repeat-containing protein beta-like%2C transcript variant X1	NC_036464.1.13058486.SNP	NC_036464.1	22	13058486	12.71,14.66,19.57	trans	wdfy4	102221999	109	18	68	25	1	additive
12242349	NC_036464.1_13058486	102228941	NC_036464.1	22	9416459	9417821	LOC102228941	cystatin-like	NC_036464.1.13058486.SNP	NC_036464.1	22	13058486	10.85,27.12,13.48	trans	wdfy4	102221999	109	18	68	25	1	additive
12242365	NC_036464.1_13058490	102228941	NC_036464.1	22	9416459	9417821	LOC102228941	cystatin-like	NC_036464.1.13058490.SNP	NC_036464.1	22	13058490	10.69,27.12,13.63	trans	wdfy4	102221999	109	18	69	25	1	additive
12242407	NC_036464.1_13058490	102221358	NC_036464.1	22	14699439	14714279	LOC102221358	small glutamine-rich tetratricopeptide repeat-containing protein beta-like%2C transcript variant X1	NC_036464.1.13058490.SNP	NC_036464.1	22	13058490	12.89,14.66,19.83	trans	wdfy4	102221999	109	18	69	25	1	additive
12242873	NC_036464.1_13084535	102220153	NC_036464.1	22	13304033	13306612	npm3	nucleophosmin/nucleoplasmin 3	NC_036464.1.13084535.SNP	NC_036464.1	22	13084535	11.59,12.23,17.82	trans	LOC102221728	102221728	109	15	31	12	1	additive
12243056	NC_036464.1_13086985	111606685	NC_036464.1	22	13084569	13089582	LOC111606685	uncharacterized LOC111606685	NC_036464.1.13086985.SNP	NC_036464.1	22	13086985	12.21,16.38,11.65	cis	LOC111606685	111606685	109	14	31	13	1	additive
12243063	NC_036464.1_13086985	102220153	NC_036464.1	22	13304033	13306612	npm3	nucleophosmin/nucleoplasmin 3	NC_036464.1.13086985.SNP	NC_036464.1	22	13086985	10.35,12.58,15.88	trans	LOC102221728;LOC111606685	102221728;111606685	109	14	31	13	1	additive
12243095	NC_036464.1_13087615	102220153	NC_036464.1	22	13304033	13306612	npm3	nucleophosmin/nucleoplasmin 3	NC_036464.1.13087615.SNP	NC_036464.1	22	13087615	12.89,15.71,20.92	trans	LOC102221728;LOC111606685	102221728;111606685	109	15	31	16	1	additive
12243156	NC_036464.1_13088647	102220153	NC_036464.1	22	13304033	13306612	npm3	nucleophosmin/nucleoplasmin 3	NC_036464.1.13088647.SNP	NC_036464.1	22	13088647	11.97,12.67,19.06	trans	LOC111606685	111606685	109	15	33	12	1	additive
12243158	NC_036464.1_13088647	102221358	NC_036464.1	22	14699439	14714279	LOC102221358	small glutamine-rich tetratricopeptide repeat-containing protein beta-like%2C transcript variant X1	NC_036464.1.13088647.SNP	NC_036464.1	22	13088647	10.13,12.05,20.29	trans	LOC111606685	111606685	109	15	33	12	1	additive
12243243	NC_036464.1_13092022	102221358	NC_036464.1	22	14699439	14714279	LOC102221358	small glutamine-rich tetratricopeptide repeat-containing protein beta-like%2C transcript variant X1	NC_036464.1.13092022.SNP	NC_036464.1	22	13092022	11.33,17.1,24.15	trans	LOC102221467	102221467	109	18	57	22	1	additive
12243268	NC_036464.1_13092136	102221358	NC_036464.1	22	14699439	14714279	LOC102221358	small glutamine-rich tetratricopeptide repeat-containing protein beta-like%2C transcript variant X1	NC_036464.1.13092136.SNP	NC_036464.1	22	13092136	14.14,15.86,21.94	trans	LOC102221467	102221467	109	17	65	24	1	additive
12243292	NC_036464.1_13092136	102228941	NC_036464.1	22	9416459	9417821	LOC102228941	cystatin-like	NC_036464.1.13092136.SNP	NC_036464.1	22	13092136	11.75,24.48,14.3	trans	LOC102221467	102221467	109	17	65	24	1	additive
12243301	NC_036464.1_13092136	102220153	NC_036464.1	22	13304033	13306612	npm3	nucleophosmin/nucleoplasmin 3	NC_036464.1.13092136.SNP	NC_036464.1	22	13092136	19.91,21.55,36.67	trans	LOC102221467	102221467	109	17	65	24	1	additive
12243319	NC_036464.1_13092136	102227910	NC_036464.1	22	9430625	9433188	LOC102227910	glycine N-acyltransferase-like protein 3	NC_036464.1.13092136.SNP	NC_036464.1	22	13092136	10.57,26.36,15.53	trans	LOC102221467	102221467	109	17	65	24	1	additive
12243408	NC_036464.1_13098052	102228941	NC_036464.1	22	9416459	9417821	LOC102228941	cystatin-like	NC_036464.1.13098052.SNP	NC_036464.1	22	13098052	11.06,22.15,11.98	trans	LOC102221467	102221467	109	15	58	23	1	additive
12243419	NC_036464.1_13098052	102221358	NC_036464.1	22	14699439	14714279	LOC102221358	small glutamine-rich tetratricopeptide repeat-containing protein beta-like%2C transcript variant X1	NC_036464.1.13098052.SNP	NC_036464.1	22	13098052	12.76,15.33,17.65	trans	LOC102221467	102221467	109	15	58	23	1	additive
12243596	NC_036464.1_13108395	102228941	NC_036464.1	22	9416459	9417821	LOC102228941	cystatin-like	NC_036464.1.13108395.SNP	NC_036464.1	22	13108395	11.79,23.83,14.39	trans	LOC102234094	102234094	109	17	62	23	1	additive
12243613	NC_036464.1_13108395	102227910	NC_036464.1	22	9430625	9433188	LOC102227910	glycine N-acyltransferase-like protein 3	NC_036464.1.13108395.SNP	NC_036464.1	22	13108395	10.97,25.6,16.72	trans	LOC102234094	102234094	109	17	62	23	1	additive
12243622	NC_036464.1_13108395	102221358	NC_036464.1	22	14699439	14714279	LOC102221358	small glutamine-rich tetratricopeptide repeat-containing protein beta-like%2C transcript variant X1	NC_036464.1.13108395.SNP	NC_036464.1	22	13108395	14.61,15.33,22.82	trans	LOC102234094	102234094	109	17	62	23	1	additive
12243656	NC_036464.1_13108566	102220153	NC_036464.1	22	13304033	13306612	npm3	nucleophosmin/nucleoplasmin 3	NC_036464.1.13108566.SNP	NC_036464.1	22	13108566	19.66,21.55,36.67	cis	npm3	102220153	109	17	64	24	1	additive
12243667	NC_036464.1_13108566	102221358	NC_036464.1	22	14699439	14714279	LOC102221358	small glutamine-rich tetratricopeptide repeat-containing protein beta-like%2C transcript variant X1	NC_036464.1.13108566.SNP	NC_036464.1	22	13108566	13.93,15.86,21.66	trans	LOC102234094	102234094	109	17	64	24	1	additive
12243670	NC_036464.1_13108566	102227910	NC_036464.1	22	9430625	9433188	LOC102227910	glycine N-acyltransferase-like protein 3	NC_036464.1.13108566.SNP	NC_036464.1	22	13108566	10.46,26.36,15.82	trans	LOC102234094	102234094	109	17	64	24	1	additive
12243682	NC_036464.1_13108566	102228941	NC_036464.1	22	9416459	9417821	LOC102228941	cystatin-like	NC_036464.1.13108566.SNP	NC_036464.1	22	13108566	11.56,24.48,14.16	trans	LOC102234094	102234094	109	17	64	24	1	additive
12243699	NC_036464.1_13108905	102221358	NC_036464.1	22	14699439	14714279	LOC102221358	small glutamine-rich tetratricopeptide repeat-containing protein beta-like%2C transcript variant X1	NC_036464.1.13108905.SNP	NC_036464.1	22	13108905	13.41,15.8,23.08	trans	LOC102234094	102234094	109	17	57	21	1	additive
12243703	NC_036464.1_13108905	102220153	NC_036464.1	22	13304033	13306612	npm3	nucleophosmin/nucleoplasmin 3	NC_036464.1.13108905.SNP	NC_036464.1	22	13108905	17.79,19.65,31.11	cis	npm3	102220153	109	17	57	21	1	additive
12243714	NC_036464.1_13108905	102228941	NC_036464.1	22	9416459	9417821	LOC102228941	cystatin-like	NC_036464.1.13108905.SNP	NC_036464.1	22	13108905	11.61,22.27,10.93	trans	LOC102234094	102234094	109	17	57	21	1	additive
12243740	NC_036464.1_13108905	102227910	NC_036464.1	22	9430625	9433188	LOC102227910	glycine N-acyltransferase-like protein 3	NC_036464.1.13108905.SNP	NC_036464.1	22	13108905	10.6,24.01,12.11	trans	LOC102234094	102234094	109	17	57	21	1	additive
12243751	NC_036464.1_13108906	102221358	NC_036464.1	22	14699439	14714279	LOC102221358	small glutamine-rich tetratricopeptide repeat-containing protein beta-like%2C transcript variant X1	NC_036464.1.13108906.SNP	NC_036464.1	22	13108906	12.94,15.8,22.52	trans	LOC102234094	102234094	109	17	55	21	1	additive
12243760	NC_036464.1_13108906	102220153	NC_036464.1	22	13304033	13306612	npm3	nucleophosmin/nucleoplasmin 3	NC_036464.1.13108906.SNP	NC_036464.1	22	13108906	17.43,19.65,30.32	cis	npm3	102220153	109	17	55	21	1	additive
12243776	NC_036464.1_13108906	102228941	NC_036464.1	22	9416459	9417821	LOC102228941	cystatin-like	NC_036464.1.13108906.SNP	NC_036464.1	22	13108906	11.62,22.27,10.85	trans	LOC102234094	102234094	109	17	55	21	1	additive
12243794	NC_036464.1_13108906	102227910	NC_036464.1	22	9430625	9433188	LOC102227910	glycine N-acyltransferase-like protein 3	NC_036464.1.13108906.SNP	NC_036464.1	22	13108906	12.85,24.01,13.29	trans	LOC102234094	102234094	109	17	55	21	1	additive
12244657	NC_036464.1_13147721	102221358	NC_036464.1	22	14699439	14714279	LOC102221358	small glutamine-rich tetratricopeptide repeat-containing protein beta-like%2C transcript variant X1	NC_036464.1.13147721.SNP	NC_036464.1	22	13147721	14.52,15.86,22.54	trans	LOC102221205	102221205	109	17	67	24	1	additive
12244661	NC_036464.1_13147721	102220153	NC_036464.1	22	13304033	13306612	npm3	nucleophosmin/nucleoplasmin 3	NC_036464.1.13147721.SNP	NC_036464.1	22	13147721	19.95,21.55,36.23	cis	npm3	102220153	109	17	67	24	1	additive
12244662	NC_036464.1_13147721	102228941	NC_036464.1	22	9416459	9417821	LOC102228941	cystatin-like	NC_036464.1.13147721.SNP	NC_036464.1	22	13147721	11.83,24.48,13.73	trans	LOC102221205	102221205	109	17	67	24	1	additive
12244665	NC_036464.1_13147721	102227910	NC_036464.1	22	9430625	9433188	LOC102227910	glycine N-acyltransferase-like protein 3	NC_036464.1.13147721.SNP	NC_036464.1	22	13147721	10.58,26.36,14.9	trans	LOC102221205	102221205	109	17	67	24	1	additive
12244739	NC_036464.1_13150697	102228941	NC_036464.1	22	9416459	9417821	LOC102228941	cystatin-like	NC_036464.1.13150697.SNP	NC_036464.1	22	13150697	11.83,24.48,13.73	trans	LOC102221205	102221205	109	17	67	24	1	additive
12244749	NC_036464.1_13150697	102221358	NC_036464.1	22	14699439	14714279	LOC102221358	small glutamine-rich tetratricopeptide repeat-containing protein beta-like%2C transcript variant X1	NC_036464.1.13150697.SNP	NC_036464.1	22	13150697	14.52,15.86,22.54	trans	LOC102221205	102221205	109	17	67	24	1	additive
12244763	NC_036464.1_13150697	102227910	NC_036464.1	22	9430625	9433188	LOC102227910	glycine N-acyltransferase-like protein 3	NC_036464.1.13150697.SNP	NC_036464.1	22	13150697	10.58,26.36,14.9	trans	LOC102221205	102221205	109	17	67	24	1	additive
12244767	NC_036464.1_13150697	102220153	NC_036464.1	22	13304033	13306612	npm3	nucleophosmin/nucleoplasmin 3	NC_036464.1.13150697.SNP	NC_036464.1	22	13150697	19.95,21.55,36.23	cis	npm3	102220153	109	17	67	24	1	additive
12244798	NC_036464.1_13151065	102227910	NC_036464.1	22	9430625	9433188	LOC102227910	glycine N-acyltransferase-like protein 3	NC_036464.1.13151065.SNP	NC_036464.1	22	13151065	10.58,26.36,14.9	trans	LOC102221205	102221205	109	17	67	24	1	additive
12244799	NC_036464.1_13151065	102220153	NC_036464.1	22	13304033	13306612	npm3	nucleophosmin/nucleoplasmin 3	NC_036464.1.13151065.SNP	NC_036464.1	22	13151065	19.95,21.55,36.23	cis	npm3	102220153	109	17	67	24	1	additive
12244821	NC_036464.1_13151065	102228941	NC_036464.1	22	9416459	9417821	LOC102228941	cystatin-like	NC_036464.1.13151065.SNP	NC_036464.1	22	13151065	11.83,24.48,13.73	trans	LOC102221205	102221205	109	17	67	24	1	additive
12244825	NC_036464.1_13151065	102221358	NC_036464.1	22	14699439	14714279	LOC102221358	small glutamine-rich tetratricopeptide repeat-containing protein beta-like%2C transcript variant X1	NC_036464.1.13151065.SNP	NC_036464.1	22	13151065	14.52,15.86,22.54	trans	LOC102221205	102221205	109	17	67	24	1	additive
12244887	NC_036464.1_13151067	102227910	NC_036464.1	22	9430625	9433188	LOC102227910	glycine N-acyltransferase-like protein 3	NC_036464.1.13151067.SNP	NC_036464.1	22	13151067	10.58,26.36,14.9	trans	LOC102221205	102221205	109	17	67	24	1	additive
12244888	NC_036464.1_13151067	102220153	NC_036464.1	22	13304033	13306612	npm3	nucleophosmin/nucleoplasmin 3	NC_036464.1.13151067.SNP	NC_036464.1	22	13151067	19.95,21.55,36.23	cis	npm3	102220153	109	17	67	24	1	additive
12244893	NC_036464.1_13151067	102228941	NC_036464.1	22	9416459	9417821	LOC102228941	cystatin-like	NC_036464.1.13151067.SNP	NC_036464.1	22	13151067	11.83,24.48,13.73	trans	LOC102221205	102221205	109	17	67	24	1	additive
12244906	NC_036464.1_13151067	102221358	NC_036464.1	22	14699439	14714279	LOC102221358	small glutamine-rich tetratricopeptide repeat-containing protein beta-like%2C transcript variant X1	NC_036464.1.13151067.SNP	NC_036464.1	22	13151067	14.52,15.86,22.54	trans	LOC102221205	102221205	109	17	67	24	1	additive
12244918	NC_036464.1_13151069	102220153	NC_036464.1	22	13304033	13306612	npm3	nucleophosmin/nucleoplasmin 3	NC_036464.1.13151069.SNP	NC_036464.1	22	13151069	19.95,21.55,36.23	cis	npm3	102220153	109	17	67	24	1	additive
12244920	NC_036464.1_13151069	102227910	NC_036464.1	22	9430625	9433188	LOC102227910	glycine N-acyltransferase-like protein 3	NC_036464.1.13151069.SNP	NC_036464.1	22	13151069	10.58,26.36,14.9	trans	LOC102221205	102221205	109	17	67	24	1	additive
12244942	NC_036464.1_13151069	102228941	NC_036464.1	22	9416459	9417821	LOC102228941	cystatin-like	NC_036464.1.13151069.SNP	NC_036464.1	22	13151069	11.83,24.48,13.73	trans	LOC102221205	102221205	109	17	67	24	1	additive
12244945	NC_036464.1_13151069	102221358	NC_036464.1	22	14699439	14714279	LOC102221358	small glutamine-rich tetratricopeptide repeat-containing protein beta-like%2C transcript variant X1	NC_036464.1.13151069.SNP	NC_036464.1	22	13151069	14.52,15.86,22.54	trans	LOC102221205	102221205	109	17	67	24	1	additive
12245455	NC_036464.1_13182727	102228941	NC_036464.1	22	9416459	9417821	LOC102228941	cystatin-like	NC_036464.1.13182727.SNP	NC_036464.1	22	13182727	10.08,25.2,10.73	trans	LOC102229905	102229905	109	17	53	20	1	additive
12245457	NC_036464.1_13182727	102221358	NC_036464.1	22	14699439	14714279	LOC102221358	small glutamine-rich tetratricopeptide repeat-containing protein beta-like%2C transcript variant X1	NC_036464.1.13182727.SNP	NC_036464.1	22	13182727	12.87,13.7,15.01	trans	LOC102229905	102229905	109	17	53	20	1	additive
12245493	NC_036464.1_13182727	111606685	NC_036464.1	22	13084569	13089582	LOC111606685	uncharacterized LOC111606685	NC_036464.1.13182727.SNP	NC_036464.1	22	13182727	13.26,20.29,14.22	cis	LOC111606685	111606685	109	17	53	20	1	additive
12245510	NC_036464.1_13183576	102228941	NC_036464.1	22	9416459	9417821	LOC102228941	cystatin-like	NC_036464.1.13183576.SNP	NC_036464.1	22	13183576	12.42,22.3,10.04	trans	LOC102229905	102229905	109	16	51	20	1	additive
12245511	NC_036464.1_13183576	102221358	NC_036464.1	22	14699439	14714279	LOC102221358	small glutamine-rich tetratricopeptide repeat-containing protein beta-like%2C transcript variant X1	NC_036464.1.13183576.SNP	NC_036464.1	22	13183576	10.99,13.09,15.38	trans	LOC102229905	102229905	109	16	51	20	1	additive
12245522	NC_036464.1_13183576	111606685	NC_036464.1	22	13084569	13089582	LOC111606685	uncharacterized LOC111606685	NC_036464.1.13183576.SNP	NC_036464.1	22	13183576	12.22,19.77,13.56	cis	LOC111606685	111606685	109	16	51	20	1	additive
12245605	NC_036464.1_13184437	102221358	NC_036464.1	22	14699439	14714279	LOC102221358	small glutamine-rich tetratricopeptide repeat-containing protein beta-like%2C transcript variant X1	NC_036464.1.13184437.SNP	NC_036464.1	22	13184437	13.42,15.62,20.55	trans	LOC102229905	102229905	109	17	58	19	1	additive
12245634	NC_036464.1_13184437	102228941	NC_036464.1	22	9416459	9417821	LOC102228941	cystatin-like	NC_036464.1.13184437.SNP	NC_036464.1	22	13184437	10.69,24.4,10.64	trans	LOC102229905	102229905	109	17	58	19	1	additive
12245664	NC_036464.1_13184509	102221358	NC_036464.1	22	14699439	14714279	LOC102221358	small glutamine-rich tetratricopeptide repeat-containing protein beta-like%2C transcript variant X1	NC_036464.1.13184509.SNP	NC_036464.1	22	13184509	12.33,15.28,19.43	trans	LOC102229905	102229905	109	17	52	15	1	additive
12245680	NC_036464.1_13184509	111606685	NC_036464.1	22	13084569	13089582	LOC111606685	uncharacterized LOC111606685	NC_036464.1.13184509.SNP	NC_036464.1	22	13184509	12.16,17.14,12.07	cis	LOC111606685	111606685	109	17	52	15	1	additive
12246287	NC_036464.1_13223267	102228941	NC_036464.1	22	9416459	9417821	LOC102228941	cystatin-like	NC_036464.1.13223267.SNP	NC_036464.1	22	13223267	12.6,24.48,12.06	trans	LOC102230168	102230168	109	17	56	24	1	additive
12246306	NC_036464.1_13223267	102221358	NC_036464.1	22	14699439	14714279	LOC102221358	small glutamine-rich tetratricopeptide repeat-containing protein beta-like%2C transcript variant X1	NC_036464.1.13223267.SNP	NC_036464.1	22	13223267	13.97,15.86,20.61	trans	LOC102230168	102230168	109	17	56	24	1	additive
12247034	NC_036464.1_13260307	102221358	NC_036464.1	22	14699439	14714279	LOC102221358	small glutamine-rich tetratricopeptide repeat-containing protein beta-like%2C transcript variant X1	NC_036464.1.13260307.SNP	NC_036464.1	22	13260307	11.97,16.49,17.82	trans	mettl18	102233321	109	16	47	18	1	additive
12247174	NC_036464.1_13265321	102228941	NC_036464.1	22	9416459	9417821	LOC102228941	cystatin-like	NC_036464.1.13265321.SNP	NC_036464.1	22	13265321	10.88,27.12,13.57	trans	LOC111606738	111606738	109	18	69	25	1	additive
12247214	NC_036464.1_13265321	102221358	NC_036464.1	22	14699439	14714279	LOC102221358	small glutamine-rich tetratricopeptide repeat-containing protein beta-like%2C transcript variant X1	NC_036464.1.13265321.SNP	NC_036464.1	22	13265321	12.88,14.66,19.85	trans	LOC111606738	111606738	109	18	69	25	1	additive
12247241	NC_036464.1_13265430	102228941	NC_036464.1	22	9416459	9417821	LOC102228941	cystatin-like	NC_036464.1.13265430.SNP	NC_036464.1	22	13265430	10.61,21.68,12.09	trans	LOC111606738	111606738	109	18	65	26	1	additive
12247260	NC_036464.1_13265430	102221358	NC_036464.1	22	14699439	14714279	LOC102221358	small glutamine-rich tetratricopeptide repeat-containing protein beta-like%2C transcript variant X1	NC_036464.1.13265430.SNP	NC_036464.1	22	13265430	12.29,13.69,16.78	trans	LOC111606738	111606738	109	18	65	26	1	additive
12247289	NC_036464.1_13265834	102228941	NC_036464.1	22	9416459	9417821	LOC102228941	cystatin-like	NC_036464.1.13265834.SNP	NC_036464.1	22	13265834	10.82,21.68,12.38	trans	LOC111606738	111606738	109	18	67	26	1	additive
12247323	NC_036464.1_13265834	102221358	NC_036464.1	22	14699439	14714279	LOC102221358	small glutamine-rich tetratricopeptide repeat-containing protein beta-like%2C transcript variant X1	NC_036464.1.13265834.SNP	NC_036464.1	22	13265834	12.76,13.69,17.19	trans	LOC111606738	111606738	109	18	67	26	1	additive
12247530	NC_036464.1_13278086	102228941	NC_036464.1	22	9416459	9417821	LOC102228941	cystatin-like	NC_036464.1.13278086.SNP	NC_036464.1	22	13278086	10.95,24.48,11.76	trans	sufu	102233063	109	17	58	24	1	additive
12247558	NC_036464.1_13278086	102235110	NC_036464.1	22	7780495	7840295	disc1	disrupted in schizophrenia 1%2C transcript variant X1	NC_036464.1.13278086.SNP	NC_036464.1	22	13278086	10.13,23.07,12.19	trans	sufu	102233063	109	17	58	24	1	additive
12247563	NC_036464.1_13278086	102221358	NC_036464.1	22	14699439	14714279	LOC102221358	small glutamine-rich tetratricopeptide repeat-containing protein beta-like%2C transcript variant X1	NC_036464.1.13278086.SNP	NC_036464.1	22	13278086	15.24,15.86,20.45	trans	sufu	102233063	109	17	58	24	1	additive
12247683	NC_036464.1_13282597	102221358	NC_036464.1	22	14699439	14714279	LOC102221358	small glutamine-rich tetratricopeptide repeat-containing protein beta-like%2C transcript variant X1	NC_036464.1.13282597.SNP	NC_036464.1	22	13282597	10.21,13.07,15.33	trans	LOC102220415	102220415	109	15	55	21	1	additive
12247707	NC_036464.1_13282597	102228941	NC_036464.1	22	9416459	9417821	LOC102228941	cystatin-like	NC_036464.1.13282597.SNP	NC_036464.1	22	13282597	10.69,20.71,11.36	trans	LOC102220415	102220415	109	15	55	21	1	additive
12247908	NC_036464.1_1329333	111606614	NC_036464.1	22	2669558	2680403	LOC111606614	NLR family CARD domain-containing protein 3-like	NC_036464.1.1329333.SNP	NC_036464.1	22	1329333	15.64,22.51,21.29	trans	LOC102226969	102226969	109	22	57	27	1	additive
12247922	NC_036464.1_1329333	102237997	NC_036464.1	22	3460382	3465017	tspan14	tetraspanin 14	NC_036464.1.1329333.SNP	NC_036464.1	22	1329333	15.76,18.47,23.76	trans	LOC102226969	102226969	109	22	57	27	1	additive
12247925	NC_036464.1_1329333	102224628	NC_036464.1	22	501253	505244	LOC102224628	pterin-4-alpha-carbinolamine dehydratase-like%2C transcript variant X1	NC_036464.1.1329333.SNP	NC_036464.1	22	1329333	16.51,19.62,34.3	trans	LOC102226969	102226969	109	22	57	27	1	additive
12247926	NC_036464.1_1329333	102229815	NC_036464.1	22	3313035	3317556	syndig1	synapse differentiation inducing 1%2C transcript variant X2	NC_036464.1.1329333.SNP	NC_036464.1	22	1329333	18.32,24.37,25.85	trans	LOC102226969	102226969	109	22	57	27	1	additive
12247928	NC_036464.1_1329333	102216720	NC_036464.1	22	5700683	5709047	LOC102216720	RING finger protein 122-like%2C transcript variant X2	NC_036464.1.1329333.SNP	NC_036464.1	22	1329333	11.94,18.68,10.17	trans	LOC102226969	102226969	109	22	57	27	1	additive
12247933	NC_036464.1_1329333	102229712	NC_036464.1	22	2442265	2444177	LOC102229712	uncharacterized LOC102229712	NC_036464.1.1329333.SNP	NC_036464.1	22	1329333	28.33,31.07,31.26	trans	LOC102226969	102226969	109	22	57	27	1	additive
12248147	NC_036464.1_13304066	102228941	NC_036464.1	22	9416459	9417821	LOC102228941	cystatin-like	NC_036464.1.13304066.SNP	NC_036464.1	22	13304066	10.16,17.93,10.53	trans	npm3	102220153	109	21	43	19	1	additive
12248175	NC_036464.1_13304269	102221358	NC_036464.1	22	14699439	14714279	LOC102221358	small glutamine-rich tetratricopeptide repeat-containing protein beta-like%2C transcript variant X1	NC_036464.1.13304269.SNP	NC_036464.1	22	13304269	13.09,15.86,18.93	trans	npm3	102220153	109	17	56	24	1	additive
12248195	NC_036464.1_13304269	102228941	NC_036464.1	22	9416459	9417821	LOC102228941	cystatin-like	NC_036464.1.13304269.SNP	NC_036464.1	22	13304269	10.23,24.48,11.74	trans	npm3	102220153	109	17	56	24	1	additive
12248224	NC_036464.1_13304485	111606685	NC_036464.1	22	13084569	13089582	LOC111606685	uncharacterized LOC111606685	NC_036464.1.13304485.SNP	NC_036464.1	22	13304485	12.23,22.7,14.21	trans	npm3	102220153	109	15	38	19	1	additive
12248389	NC_036464.1_13307832	102228941	NC_036464.1	22	9416459	9417821	LOC102228941	cystatin-like	NC_036464.1.13307832.SNP	NC_036464.1	22	13307832	11.73,24.48,13.54	trans	mgea5	102232442	109	17	67	24	1	additive
12248400	NC_036464.1_13307832	102221358	NC_036464.1	22	14699439	14714279	LOC102221358	small glutamine-rich tetratricopeptide repeat-containing protein beta-like%2C transcript variant X1	NC_036464.1.13307832.SNP	NC_036464.1	22	13307832	13.76,15.86,20.57	trans	mgea5	102232442	109	17	67	24	1	additive
12248552	NC_036464.1_13315447	102221358	NC_036464.1	22	14699439	14714279	LOC102221358	small glutamine-rich tetratricopeptide repeat-containing protein beta-like%2C transcript variant X1	NC_036464.1.13315447.SNP	NC_036464.1	22	13315447	10.98,14.15,16.16	trans	mgea5	102232442	109	16	55	22	1	additive
12248594	NC_036464.1_13315451	102221358	NC_036464.1	22	14699439	14714279	LOC102221358	small glutamine-rich tetratricopeptide repeat-containing protein beta-like%2C transcript variant X1	NC_036464.1.13315451.SNP	NC_036464.1	22	13315451	10.8,14.68,16.54	trans	mgea5	102232442	109	16	54	23	1	additive
12248717	NC_036464.1_13321342	102221358	NC_036464.1	22	14699439	14714279	LOC102221358	small glutamine-rich tetratricopeptide repeat-containing protein beta-like%2C transcript variant X1	NC_036464.1.13321342.SNP	NC_036464.1	22	13321342	13.69,15.86,20.24	trans	mgea5	102232442	109	17	66	24	1	additive
12248723	NC_036464.1_13321342	102228941	NC_036464.1	22	9416459	9417821	LOC102228941	cystatin-like	NC_036464.1.13321342.SNP	NC_036464.1	22	13321342	11.47,24.48,12.66	trans	mgea5	102232442	109	17	66	24	1	additive
12248837	NC_036464.1_13326371	111606685	NC_036464.1	22	13084569	13089582	LOC111606685	uncharacterized LOC111606685	NC_036464.1.13326371.SNP	NC_036464.1	22	13326371	11.28,19.24,12.99	trans	pprc1	102219890	109	16	41	19	1	additive
12248851	NC_036464.1_13326371	102228941	NC_036464.1	22	9416459	9417821	LOC102228941	cystatin-like	NC_036464.1.13326371.SNP	NC_036464.1	22	13326371	10.45,23.94,10.65	trans	pprc1	102219890	109	16	41	19	1	additive
12248867	NC_036464.1_13326371	102221358	NC_036464.1	22	14699439	14714279	LOC102221358	small glutamine-rich tetratricopeptide repeat-containing protein beta-like%2C transcript variant X1	NC_036464.1.13326371.SNP	NC_036464.1	22	13326371	11.09,15.57,21.83	trans	pprc1	102219890	109	16	41	19	1	additive
12249261	NC_036464.1_13354032	102228941	NC_036464.1	22	9416459	9417821	LOC102228941	cystatin-like	NC_036464.1.13354032.SNP	NC_036464.1	22	13354032	11.45,24.48,12.95	trans	LOC102234841	102234841	109	17	66	24	1	additive
12249281	NC_036464.1_13354032	102221358	NC_036464.1	22	14699439	14714279	LOC102221358	small glutamine-rich tetratricopeptide repeat-containing protein beta-like%2C transcript variant X1	NC_036464.1.13354032.SNP	NC_036464.1	22	13354032	13.58,15.86,20.29	trans	LOC102234841	102234841	109	17	66	24	1	additive
12249420	NC_036464.1_13362276	102221358	NC_036464.1	22	14699439	14714279	LOC102221358	small glutamine-rich tetratricopeptide repeat-containing protein beta-like%2C transcript variant X1	NC_036464.1.13362276.SNP	NC_036464.1	22	13362276	13.77,15.86,20.54	trans	LOC102234841	102234841	109	17	67	24	1	additive
12249428	NC_036464.1_13362276	102228941	NC_036464.1	22	9416459	9417821	LOC102228941	cystatin-like	NC_036464.1.13362276.SNP	NC_036464.1	22	13362276	11.69,24.48,12.73	trans	LOC102234841	102234841	109	17	67	24	1	additive
12249470	NC_036464.1_13362717	102227910	NC_036464.1	22	9430625	9433188	LOC102227910	glycine N-acyltransferase-like protein 3	NC_036464.1.13362717.SNP	NC_036464.1	22	13362717	13.54,26.36,16.32	trans	LOC102234841	102234841	109	17	63	24	1	additive
12249480	NC_036464.1_13362717	102220153	NC_036464.1	22	13304033	13306612	npm3	nucleophosmin/nucleoplasmin 3	NC_036464.1.13362717.SNP	NC_036464.1	22	13362717	19.29,21.55,34.65	cis	npm3	102220153	109	17	63	24	1	additive
12249485	NC_036464.1_13362717	102228941	NC_036464.1	22	9416459	9417821	LOC102228941	cystatin-like	NC_036464.1.13362717.SNP	NC_036464.1	22	13362717	11.67,24.48,13.09	trans	LOC102234841	102234841	109	17	63	24	1	additive
12249496	NC_036464.1_13362717	102221358	NC_036464.1	22	14699439	14714279	LOC102221358	small glutamine-rich tetratricopeptide repeat-containing protein beta-like%2C transcript variant X1	NC_036464.1.13362717.SNP	NC_036464.1	22	13362717	13.71,15.86,21.39	trans	LOC102234841	102234841	109	17	63	24	1	additive
12249806	NC_036464.1_13379083	102221358	NC_036464.1	22	14699439	14714279	LOC102221358	small glutamine-rich tetratricopeptide repeat-containing protein beta-like%2C transcript variant X1	NC_036464.1.13379083.SNP	NC_036464.1	22	13379083	14.15,14.66,20.77	trans	LOC102219637	102219637	109	18	68	25	1	additive
12249836	NC_036464.1_13379083	102228941	NC_036464.1	22	9416459	9417821	LOC102228941	cystatin-like	NC_036464.1.13379083.SNP	NC_036464.1	22	13379083	10.6,27.12,13.38	trans	LOC102219637	102219637	109	18	68	25	1	additive
12249938	NC_036464.1_13383680	102221358	NC_036464.1	22	14699439	14714279	LOC102221358	small glutamine-rich tetratricopeptide repeat-containing protein beta-like%2C transcript variant X1	NC_036464.1.13383680.SNP	NC_036464.1	22	13383680	12.68,15.86,17.4	trans	LOC102219637	102219637	109	17	42	24	1	additive
12250131	NC_036464.1_13389100	102221358	NC_036464.1	22	14699439	14714279	LOC102221358	small glutamine-rich tetratricopeptide repeat-containing protein beta-like%2C transcript variant X1	NC_036464.1.13389100.SNP	NC_036464.1	22	13389100	11.31,14.05,14.6	trans	hps6	102219387	109	14	47	22	1	additive
12250185	NC_036464.1_13390621	102220153	NC_036464.1	22	13304033	13306612	npm3	nucleophosmin/nucleoplasmin 3	NC_036464.1.13390621.SNP	NC_036464.1	22	13390621	16.21,21.55,30.25	cis	npm3	102220153	109	17	49	24	1	additive
12250199	NC_036464.1_13390621	102228941	NC_036464.1	22	9416459	9417821	LOC102228941	cystatin-like	NC_036464.1.13390621.SNP	NC_036464.1	22	13390621	10.87,24.48,13.08	trans	hps6	102219387	109	17	49	24	1	additive
12250218	NC_036464.1_13390621	102221358	NC_036464.1	22	14699439	14714279	LOC102221358	small glutamine-rich tetratricopeptide repeat-containing protein beta-like%2C transcript variant X1	NC_036464.1.13390621.SNP	NC_036464.1	22	13390621	11.3,15.86,17.28	trans	hps6	102219387	109	17	49	24	1	additive
12250271	NC_036464.1_13390704	102221358	NC_036464.1	22	14699439	14714279	LOC102221358	small glutamine-rich tetratricopeptide repeat-containing protein beta-like%2C transcript variant X1	NC_036464.1.13390704.SNP	NC_036464.1	22	13390704	12.76,16.07,20.1	trans	hps6	102219387	109	17	51	22	1	additive
12253002	NC_036464.1_13552577	102221358	NC_036464.1	22	14699439	14714279	LOC102221358	small glutamine-rich tetratricopeptide repeat-containing protein beta-like%2C transcript variant X1	NC_036464.1.13552577.SNP	NC_036464.1	22	13552577	11.14,12.3,12.98	trans	kcnip2	102232193	109	15	40	28	1	additive
12253017	NC_036464.1_13552579	102221358	NC_036464.1	22	14699439	14714279	LOC102221358	small glutamine-rich tetratricopeptide repeat-containing protein beta-like%2C transcript variant X1	NC_036464.1.13552579.SNP	NC_036464.1	22	13552579	10.95,12.3,12.67	trans	kcnip2	102232193	109	15	39	28	1	additive
12253064	NC_036464.1_13553045	102221358	NC_036464.1	22	14699439	14714279	LOC102221358	small glutamine-rich tetratricopeptide repeat-containing protein beta-like%2C transcript variant X1	NC_036464.1.13553045.SNP	NC_036464.1	22	13553045	11.39,12.69,18.76	trans	kcnip2	102232193	109	14	42	21	1	additive
12253111	NC_036464.1_13553375	102221358	NC_036464.1	22	14699439	14714279	LOC102221358	small glutamine-rich tetratricopeptide repeat-containing protein beta-like%2C transcript variant X1	NC_036464.1.13553375.SNP	NC_036464.1	22	13553375	21.28,18.41,26.44	trans	kcnip2	102232193	109	18	64	24	1	additive
12253149	NC_036464.1_13553867	102221358	NC_036464.1	22	14699439	14714279	LOC102221358	small glutamine-rich tetratricopeptide repeat-containing protein beta-like%2C transcript variant X1	NC_036464.1.13553867.SNP	NC_036464.1	22	13553867	19.7,14.74,16.77	trans	kcnip2	102232193	109	15	48	24	1	additive
12253295	NC_036464.1_13561882	102221358	NC_036464.1	22	14699439	14714279	LOC102221358	small glutamine-rich tetratricopeptide repeat-containing protein beta-like%2C transcript variant X1	NC_036464.1.13561882.SNP	NC_036464.1	22	13561882	19.92,19.08,26.26	trans	LOC102219127	102219127	109	18	58	23	1	additive
12253372	NC_036464.1_13563041	102221358	NC_036464.1	22	14699439	14714279	LOC102221358	small glutamine-rich tetratricopeptide repeat-containing protein beta-like%2C transcript variant X1	NC_036464.1.13563041.SNP	NC_036464.1	22	13563041	19.11,19.08,24.63	trans	LOC102219127	102219127	109	18	62	23	1	additive
12253373	NC_036464.1_13563041	102222092	NC_036464.1	22	14036559	14052942	LOC102222092	golgin subfamily A member 7B	NC_036464.1.13563041.SNP	NC_036464.1	22	13563041	12.34,17.31,13.18	trans	LOC102219127	102219127	109	18	62	23	1	additive
12253450	NC_036464.1_13563044	102221358	NC_036464.1	22	14699439	14714279	LOC102221358	small glutamine-rich tetratricopeptide repeat-containing protein beta-like%2C transcript variant X1	NC_036464.1.13563044.SNP	NC_036464.1	22	13563044	18.63,19.08,23.92	trans	LOC102219127	102219127	109	18	60	23	1	additive
12253466	NC_036464.1_13563044	102222092	NC_036464.1	22	14036559	14052942	LOC102222092	golgin subfamily A member 7B	NC_036464.1.13563044.SNP	NC_036464.1	22	13563044	12,17.31,12.94	trans	LOC102219127	102219127	109	18	60	23	1	additive
12253530	NC_036464.1_13565785	102221358	NC_036464.1	22	14699439	14714279	LOC102221358	small glutamine-rich tetratricopeptide repeat-containing protein beta-like%2C transcript variant X1	NC_036464.1.13565785.SNP	NC_036464.1	22	13565785	14.72,11.83,19.41	trans	cutc	102231935	109	17	33	11	1	additive
12253547	NC_036464.1_13565788	102221358	NC_036464.1	22	14699439	14714279	LOC102221358	small glutamine-rich tetratricopeptide repeat-containing protein beta-like%2C transcript variant X1	NC_036464.1.13565788.SNP	NC_036464.1	22	13565788	14.04,11.83,18.42	trans	cutc	102231935	109	17	31	11	1	additive
12253563	NC_036464.1_13565789	102221358	NC_036464.1	22	14699439	14714279	LOC102221358	small glutamine-rich tetratricopeptide repeat-containing protein beta-like%2C transcript variant X1	NC_036464.1.13565789.SNP	NC_036464.1	22	13565789	15.22,12.25,17.93	trans	cutc	102231935	109	16	30	11	1	additive
12253590	NC_036464.1_13565983	102221358	NC_036464.1	22	14699439	14714279	LOC102221358	small glutamine-rich tetratricopeptide repeat-containing protein beta-like%2C transcript variant X1	NC_036464.1.13565983.SNP	NC_036464.1	22	13565983	19.77,19.84,20.51	trans	cutc	102231935	109	14	52	22	1	additive
12253614	NC_036464.1_13565983	102222092	NC_036464.1	22	14036559	14052942	LOC102222092	golgin subfamily A member 7B	NC_036464.1.13565983.SNP	NC_036464.1	22	13565983	11.82,17.85,11.46	trans	cutc	102231935	109	14	52	22	1	additive
12254284	NC_036464.1_13603140	102221358	NC_036464.1	22	14699439	14714279	LOC102221358	small glutamine-rich tetratricopeptide repeat-containing protein beta-like%2C transcript variant X1	NC_036464.1.13603140.SNP	NC_036464.1	22	13603140	11.31,11.83,20.83	trans	LOC106699670	106699670	109	17	41	14	1	additive
12255698	NC_036464.1_13697540	102221358	NC_036464.1	22	14699439	14714279	LOC102221358	small glutamine-rich tetratricopeptide repeat-containing protein beta-like%2C transcript variant X1	NC_036464.1.13697540.SNP	NC_036464.1	22	13697540	15.48,17.44,25.49	trans	slit1	102219223	109	15	52	24	1	additive
12255961	NC_036464.1_13717833	102221358	NC_036464.1	22	14699439	14714279	LOC102221358	small glutamine-rich tetratricopeptide repeat-containing protein beta-like%2C transcript variant X1	NC_036464.1.13717833.SNP	NC_036464.1	22	13717833	11.07,12.02,25.86	trans	LOC102219485	102219485	109	20	49	16	1	additive
12256092	NC_036464.1_13726503	102221358	NC_036464.1	22	14699439	14714279	LOC102221358	small glutamine-rich tetratricopeptide repeat-containing protein beta-like%2C transcript variant X1	NC_036464.1.13726503.SNP	NC_036464.1	22	13726503	10.94,12.34,18.08	trans	LOC102219485	102219485	109	10	36	20	1	additive
12256184	NC_036464.1_13733557	102221358	NC_036464.1	22	14699439	14714279	LOC102221358	small glutamine-rich tetratricopeptide repeat-containing protein beta-like%2C transcript variant X1	NC_036464.1.13733557.SNP	NC_036464.1	22	13733557	10.34,11.38,19.63	trans	LOC102219485	102219485	109	11	40	19	1	additive
12256364	NC_036464.1_13741516	102221358	NC_036464.1	22	14699439	14714279	LOC102221358	small glutamine-rich tetratricopeptide repeat-containing protein beta-like%2C transcript variant X1	NC_036464.1.13741516.SNP	NC_036464.1	22	13741516	20.8,15.88,28.91	trans	LOC102219997	102219997	109	13	57	21	1	additive
12256431	NC_036464.1_13743356	102221358	NC_036464.1	22	14699439	14714279	LOC102221358	small glutamine-rich tetratricopeptide repeat-containing protein beta-like%2C transcript variant X1	NC_036464.1.13743356.SNP	NC_036464.1	22	13743356	24.84,20.91,31	trans	LOC102219997	102219997	109	17	67	24	1	additive
12256446	NC_036464.1_13743356	102222092	NC_036464.1	22	14036559	14052942	LOC102222092	golgin subfamily A member 7B	NC_036464.1.13743356.SNP	NC_036464.1	22	13743356	12.72,18.47,14.65	trans	LOC102219997	102219997	109	17	67	24	1	additive
12256463	NC_036464.1_13744961	102221358	NC_036464.1	22	14699439	14714279	LOC102221358	small glutamine-rich tetratricopeptide repeat-containing protein beta-like%2C transcript variant X1	NC_036464.1.13744961.SNP	NC_036464.1	22	13744961	19.85,18.15,23.34	trans	LOC102219997	102219997	109	16	53	21	1	additive
12256485	NC_036464.1_13744961	102222092	NC_036464.1	22	14036559	14052942	LOC102222092	golgin subfamily A member 7B	NC_036464.1.13744961.SNP	NC_036464.1	22	13744961	11.2,16.03,11.16	trans	LOC102219997	102219997	109	16	53	21	1	additive
12256546	NC_036464.1_13745204	102222092	NC_036464.1	22	14036559	14052942	LOC102222092	golgin subfamily A member 7B	NC_036464.1.13745204.SNP	NC_036464.1	22	13745204	11.81,15.67,10.99	trans	LOC102219997	102219997	109	16	56	20	1	additive
12256547	NC_036464.1_13745204	102221358	NC_036464.1	22	14699439	14714279	LOC102221358	small glutamine-rich tetratricopeptide repeat-containing protein beta-like%2C transcript variant X1	NC_036464.1.13745204.SNP	NC_036464.1	22	13745204	20.83,19.39,27.38	trans	LOC102219997	102219997	109	16	56	20	1	additive
12256569	NC_036464.1_13746888	102222092	NC_036464.1	22	14036559	14052942	LOC102222092	golgin subfamily A member 7B	NC_036464.1.13746888.SNP	NC_036464.1	22	13746888	11.29,16.53,15.89	trans	LOC102219997	102219997	109	16	29	18	1	additive
12256599	NC_036464.1_13746888	102221358	NC_036464.1	22	14699439	14714279	LOC102221358	small glutamine-rich tetratricopeptide repeat-containing protein beta-like%2C transcript variant X1	NC_036464.1.13746888.SNP	NC_036464.1	22	13746888	14.07,20.98,23.87	trans	LOC102219997	102219997	109	16	29	18	1	additive
12256607	NC_036464.1_13746933	102221358	NC_036464.1	22	14699439	14714279	LOC102221358	small glutamine-rich tetratricopeptide repeat-containing protein beta-like%2C transcript variant X1	NC_036464.1.13746933.SNP	NC_036464.1	22	13746933	16.92,20.09,26.03	trans	LOC102219997	102219997	109	17	36	16	1	additive
12256608	NC_036464.1_13746933	102222092	NC_036464.1	22	14036559	14052942	LOC102222092	golgin subfamily A member 7B	NC_036464.1.13746933.SNP	NC_036464.1	22	13746933	13.17,15.85,16.88	trans	LOC102219997	102219997	109	17	36	16	1	additive
12256679	NC_036464.1_13748889	102222092	NC_036464.1	22	14036559	14052942	LOC102222092	golgin subfamily A member 7B	NC_036464.1.13748889.SNP	NC_036464.1	22	13748889	11.63,17.45,12.02	trans	LOC102219997	102219997	109	18	58	22	1	additive
12256689	NC_036464.1_13748889	102221358	NC_036464.1	22	14699439	14714279	LOC102221358	small glutamine-rich tetratricopeptide repeat-containing protein beta-like%2C transcript variant X1	NC_036464.1.13748889.SNP	NC_036464.1	22	13748889	22.36,18.77,29.97	trans	LOC102219997	102219997	109	18	58	22	1	additive
12256710	NC_036464.1_13748893	102221358	NC_036464.1	22	14699439	14714279	LOC102221358	small glutamine-rich tetratricopeptide repeat-containing protein beta-like%2C transcript variant X1	NC_036464.1.13748893.SNP	NC_036464.1	22	13748893	21.69,18.32,25.8	trans	LOC102219997	102219997	109	16	60	21	1	additive
12256804	NC_036464.1_13750077	102221358	NC_036464.1	22	14699439	14714279	LOC102221358	small glutamine-rich tetratricopeptide repeat-containing protein beta-like%2C transcript variant X1	NC_036464.1.13750077.SNP	NC_036464.1	22	13750077	22.65,18.77,26.96	trans	LOC102219997	102219997	109	16	56	25	1	additive
12256887	NC_036464.1_13750760	102221358	NC_036464.1	22	14699439	14714279	LOC102221358	small glutamine-rich tetratricopeptide repeat-containing protein beta-like%2C transcript variant X1	NC_036464.1.13750760.SNP	NC_036464.1	22	13750760	12.91,11.96,21.76	trans	LOC102219997	102219997	109	16	36	14	1	additive
12256927	NC_036464.1_13751847	102221358	NC_036464.1	22	14699439	14714279	LOC102221358	small glutamine-rich tetratricopeptide repeat-containing protein beta-like%2C transcript variant X1	NC_036464.1.13751847.SNP	NC_036464.1	22	13751847	10.85,11.04,19.49	trans	LOC102219997	102219997	109	12	39	14	1	additive
12257124	NC_036464.1_1376285	102224628	NC_036464.1	22	501253	505244	LOC102224628	pterin-4-alpha-carbinolamine dehydratase-like%2C transcript variant X1	NC_036464.1.1376285.SNP	NC_036464.1	22	1376285	16.69,19.62,30.43	trans	smoc2	102237541	109	22	59	27	1	additive
12257133	NC_036464.1_1376285	102229815	NC_036464.1	22	3313035	3317556	syndig1	synapse differentiation inducing 1%2C transcript variant X2	NC_036464.1.1376285.SNP	NC_036464.1	22	1376285	18.63,24.37,26.77	trans	smoc2	102237541	109	22	59	27	1	additive
12257140	NC_036464.1_1376285	102229712	NC_036464.1	22	2442265	2444177	LOC102229712	uncharacterized LOC102229712	NC_036464.1.1376285.SNP	NC_036464.1	22	1376285	29.17,31.07,32.16	trans	smoc2	102237541	109	22	59	27	1	additive
12257149	NC_036464.1_1376285	102237997	NC_036464.1	22	3460382	3465017	tspan14	tetraspanin 14	NC_036464.1.1376285.SNP	NC_036464.1	22	1376285	16.04,18.47,24.62	trans	smoc2	102237541	109	22	59	27	1	additive
12257152	NC_036464.1_1376285	111606614	NC_036464.1	22	2669558	2680403	LOC111606614	NLR family CARD domain-containing protein 3-like	NC_036464.1.1376285.SNP	NC_036464.1	22	1376285	15.76,22.51,21.66	trans	smoc2	102237541	109	22	59	27	1	additive
12257681	NC_036464.1_13795113	102221358	NC_036464.1	22	14699439	14714279	LOC102221358	small glutamine-rich tetratricopeptide repeat-containing protein beta-like%2C transcript variant X1	NC_036464.1.13795113.SNP	NC_036464.1	22	13795113	10.51,13.77,23.13	trans	hpse2	102220259	109	22	47	22	1	additive
12258772	NC_036464.1_13865310	102222092	NC_036464.1	22	14036559	14052942	LOC102222092	golgin subfamily A member 7B	NC_036464.1.13865310.SNP	NC_036464.1	22	13865310	16.88,22.4,22.44	cis	LOC102222092	102222092	109	16	69	23	1	additive
12258776	NC_036464.1_13865310	102221358	NC_036464.1	22	14699439	14714279	LOC102221358	small glutamine-rich tetratricopeptide repeat-containing protein beta-like%2C transcript variant X1	NC_036464.1.13865310.SNP	NC_036464.1	22	13865310	34.08,25.55,42.26	trans	cnnm1	102220525	109	16	69	23	1	additive
12258912	NC_036464.1_13872494	102222092	NC_036464.1	22	14036559	14052942	LOC102222092	golgin subfamily A member 7B	NC_036464.1.13872494.SNP	NC_036464.1	22	13872494	16.6,22.4,22.78	cis	LOC102222092	102222092	109	16	67	23	1	additive
12258931	NC_036464.1_13872494	102221358	NC_036464.1	22	14699439	14714279	LOC102221358	small glutamine-rich tetratricopeptide repeat-containing protein beta-like%2C transcript variant X1	NC_036464.1.13872494.SNP	NC_036464.1	22	13872494	33.24,25.55,41.39	trans	cnnm1	102220525	109	16	67	23	1	additive
12259096	NC_036464.1_13883684	102221358	NC_036464.1	22	14699439	14714279	LOC102221358	small glutamine-rich tetratricopeptide repeat-containing protein beta-like%2C transcript variant X1	NC_036464.1.13883684.SNP	NC_036464.1	22	13883684	34.08,25.55,42.26	trans	cnnm1	102220525	109	16	69	23	1	additive
12259123	NC_036464.1_13883684	102222092	NC_036464.1	22	14036559	14052942	LOC102222092	golgin subfamily A member 7B	NC_036464.1.13883684.SNP	NC_036464.1	22	13883684	16.88,22.4,22.44	cis	LOC102222092	102222092	109	16	69	23	1	additive
12259181	NC_036464.1_13883896	102222092	NC_036464.1	22	14036559	14052942	LOC102222092	golgin subfamily A member 7B	NC_036464.1.13883896.SNP	NC_036464.1	22	13883896	16.88,22.4,22.44	cis	LOC102222092	102222092	109	16	69	23	1	additive
12259200	NC_036464.1_13883896	102221358	NC_036464.1	22	14699439	14714279	LOC102221358	small glutamine-rich tetratricopeptide repeat-containing protein beta-like%2C transcript variant X1	NC_036464.1.13883896.SNP	NC_036464.1	22	13883896	34.08,25.55,42.26	trans	cnnm1	102220525	109	16	69	23	1	additive
12259225	NC_036464.1_13884119	102222092	NC_036464.1	22	14036559	14052942	LOC102222092	golgin subfamily A member 7B	NC_036464.1.13884119.SNP	NC_036464.1	22	13884119	16.88,22.4,22.44	cis	LOC102222092	102222092	109	16	69	23	1	additive
12259242	NC_036464.1_13884119	102221358	NC_036464.1	22	14699439	14714279	LOC102221358	small glutamine-rich tetratricopeptide repeat-containing protein beta-like%2C transcript variant X1	NC_036464.1.13884119.SNP	NC_036464.1	22	13884119	34.08,25.55,42.26	trans	cnnm1	102220525	109	16	69	23	1	additive
12259323	NC_036464.1_13887217	102221358	NC_036464.1	22	14699439	14714279	LOC102221358	small glutamine-rich tetratricopeptide repeat-containing protein beta-like%2C transcript variant X1	NC_036464.1.13887217.SNP	NC_036464.1	22	13887217	30.74,24.58,39.68	trans	got1	102228200	109	15	64	23	1	additive
12259335	NC_036464.1_13887217	102222092	NC_036464.1	22	14036559	14052942	LOC102222092	golgin subfamily A member 7B	NC_036464.1.13887217.SNP	NC_036464.1	22	13887217	16.69,21.9,22.25	cis	LOC102222092	102222092	109	15	64	23	1	additive
12259391	NC_036464.1_13887220	102222092	NC_036464.1	22	14036559	14052942	LOC102222092	golgin subfamily A member 7B	NC_036464.1.13887220.SNP	NC_036464.1	22	13887220	16.71,22.11,22.25	cis	LOC102222092	102222092	109	16	64	23	1	additive
12259416	NC_036464.1_13887220	102221358	NC_036464.1	22	14699439	14714279	LOC102221358	small glutamine-rich tetratricopeptide repeat-containing protein beta-like%2C transcript variant X1	NC_036464.1.13887220.SNP	NC_036464.1	22	13887220	26.15,22.2,39.68	trans	got1	102228200	109	16	64	23	1	additive
12260840	NC_036464.1_13984742	102221358	NC_036464.1	22	14699439	14714279	LOC102221358	small glutamine-rich tetratricopeptide repeat-containing protein beta-like%2C transcript variant X1	NC_036464.1.13984742.SNP	NC_036464.1	22	13984742	18.85,17.46,28.67	trans	LOC102221563	102221563	109	15	60	22	1	additive
12260863	NC_036464.1_13985116	102221358	NC_036464.1	22	14699439	14714279	LOC102221358	small glutamine-rich tetratricopeptide repeat-containing protein beta-like%2C transcript variant X1	NC_036464.1.13985116.SNP	NC_036464.1	22	13985116	15.02,16.93,26.34	trans	LOC102221563	102221563	109	14	50	22	1	additive
12260892	NC_036464.1_13985121	102221358	NC_036464.1	22	14699439	14714279	LOC102221358	small glutamine-rich tetratricopeptide repeat-containing protein beta-like%2C transcript variant X1	NC_036464.1.13985121.SNP	NC_036464.1	22	13985121	15.32,16.93,26.71	trans	LOC102221563	102221563	109	14	51	22	1	additive
12260951	NC_036464.1_13986249	102222092	NC_036464.1	22	14036559	14052942	LOC102222092	golgin subfamily A member 7B	NC_036464.1.13986249.SNP	NC_036464.1	22	13986249	11.42,18.01,13.45	cis	LOC102222092	102222092	109	16	60	22	1	additive
12260961	NC_036464.1_13986249	102221358	NC_036464.1	22	14699439	14714279	LOC102221358	small glutamine-rich tetratricopeptide repeat-containing protein beta-like%2C transcript variant X1	NC_036464.1.13986249.SNP	NC_036464.1	22	13986249	27.99,18.28,28.32	trans	LOC102221563	102221563	109	16	60	22	1	additive
12261554	NC_036464.1_14028045	102221358	NC_036464.1	22	14699439	14714279	LOC102221358	small glutamine-rich tetratricopeptide repeat-containing protein beta-like%2C transcript variant X1	NC_036464.1.14028045.SNP	NC_036464.1	22	14028045	20.75,16.43,22.5	trans	LOC102221823	102221823	109	12	46	20	1	additive
12261571	NC_036464.1_14028045	102222092	NC_036464.1	22	14036559	14052942	LOC102222092	golgin subfamily A member 7B	NC_036464.1.14028045.SNP	NC_036464.1	22	14028045	11.69,17.55,14.35	cis	LOC102222092	102222092	109	12	46	20	1	additive
12261765	NC_036464.1_14036940	102222092	NC_036464.1	22	14036559	14052942	LOC102222092	golgin subfamily A member 7B	NC_036464.1.14036940.SNP	NC_036464.1	22	14036940	16.68,22.4,22.13	cis	LOC102222092	102222092	109	16	68	23	1	additive
12261773	NC_036464.1_14036940	102221358	NC_036464.1	22	14699439	14714279	LOC102221358	small glutamine-rich tetratricopeptide repeat-containing protein beta-like%2C transcript variant X1	NC_036464.1.14036940.SNP	NC_036464.1	22	14036940	33.63,25.55,41.77	trans	LOC102222092	102222092	109	16	68	23	1	additive
12261826	NC_036464.1_14037116	102222092	NC_036464.1	22	14036559	14052942	LOC102222092	golgin subfamily A member 7B	NC_036464.1.14037116.SNP	NC_036464.1	22	14037116	16.4,22.4,22.16	cis	LOC102222092	102222092	109	16	67	23	1	additive
12261831	NC_036464.1_14037116	102221358	NC_036464.1	22	14699439	14714279	LOC102221358	small glutamine-rich tetratricopeptide repeat-containing protein beta-like%2C transcript variant X1	NC_036464.1.14037116.SNP	NC_036464.1	22	14037116	33.23,25.55,41.41	trans	LOC102222092	102222092	109	16	67	23	1	additive
12261913	NC_036464.1_14038341	102221358	NC_036464.1	22	14699439	14714279	LOC102221358	small glutamine-rich tetratricopeptide repeat-containing protein beta-like%2C transcript variant X1	NC_036464.1.14038341.SNP	NC_036464.1	22	14038341	24.08,22.25,32.32	trans	LOC102222092	102222092	109	17	63	22	1	additive
12261921	NC_036464.1_14038403	102221358	NC_036464.1	22	14699439	14714279	LOC102221358	small glutamine-rich tetratricopeptide repeat-containing protein beta-like%2C transcript variant X1	NC_036464.1.14038403.SNP	NC_036464.1	22	14038403	29.53,24.74,34.93	trans	LOC102222092	102222092	109	16	69	22	1	additive
12261959	NC_036464.1_14038403	102222092	NC_036464.1	22	14036559	14052942	LOC102222092	golgin subfamily A member 7B	NC_036464.1.14038403.SNP	NC_036464.1	22	14038403	15.93,21.77,19.66	cis	LOC102222092	102222092	109	16	69	22	1	additive
12262030	NC_036464.1_14040208	102222092	NC_036464.1	22	14036559	14052942	LOC102222092	golgin subfamily A member 7B	NC_036464.1.14040208.SNP	NC_036464.1	22	14040208	15.97,22.4,21.87	cis	LOC102222092	102222092	109	16	65	23	1	additive
12262041	NC_036464.1_14040208	102221358	NC_036464.1	22	14699439	14714279	LOC102221358	small glutamine-rich tetratricopeptide repeat-containing protein beta-like%2C transcript variant X1	NC_036464.1.14040208.SNP	NC_036464.1	22	14040208	32.36,25.55,40.35	trans	LOC102222092	102222092	109	16	65	23	1	additive
12262654	NC_036464.1_14082072	102222092	NC_036464.1	22	14036559	14052942	LOC102222092	golgin subfamily A member 7B	NC_036464.1.14082072.SNP	NC_036464.1	22	14082072	11.95,22.4,15.26	cis	LOC102222092	102222092	109	16	56	23	1	additive
12262676	NC_036464.1_14082072	102221358	NC_036464.1	22	14699439	14714279	LOC102221358	small glutamine-rich tetratricopeptide repeat-containing protein beta-like%2C transcript variant X1	NC_036464.1.14082072.SNP	NC_036464.1	22	14082072	25.21,25.55,30.59	trans	sfrp5	102222357	109	16	56	23	1	additive
12262919	NC_036464.1_14097485	102221358	NC_036464.1	22	14699439	14714279	LOC102221358	small glutamine-rich tetratricopeptide repeat-containing protein beta-like%2C transcript variant X1	NC_036464.1.14097485.SNP	NC_036464.1	22	14097485	24.85,25.55,30.16	trans	sfrp5	102222357	109	16	55	23	1	additive
12262942	NC_036464.1_14097485	102222092	NC_036464.1	22	14036559	14052942	LOC102222092	golgin subfamily A member 7B	NC_036464.1.14097485.SNP	NC_036464.1	22	14097485	12.52,22.4,15.81	cis	LOC102222092	102222092	109	16	55	23	1	additive
12263005	NC_036464.1_1410038	102224628	NC_036464.1	22	501253	505244	LOC102224628	pterin-4-alpha-carbinolamine dehydratase-like%2C transcript variant X1	NC_036464.1.1410038.SNP	NC_036464.1	22	1410038	18.03,23.34,30.71	trans	cdh23	102217032	109	20	57	27	1	additive
12263011	NC_036464.1_1410038	102229712	NC_036464.1	22	2442265	2444177	LOC102229712	uncharacterized LOC102229712	NC_036464.1.1410038.SNP	NC_036464.1	22	1410038	27.2,30.51,31.37	trans	cdh23	102217032	109	20	57	27	1	additive
12263012	NC_036464.1_1410038	102229815	NC_036464.1	22	3313035	3317556	syndig1	synapse differentiation inducing 1%2C transcript variant X2	NC_036464.1.1410038.SNP	NC_036464.1	22	1410038	20.42,26.41,26.15	trans	cdh23	102217032	109	20	57	27	1	additive
12263021	NC_036464.1_1410038	102225938	NC_036464.1	22	1051574	1072674	LOC102225938	poly(rC)-binding protein 3-like%2C transcript variant X1	NC_036464.1.1410038.SNP	NC_036464.1	22	1410038	13.71,19.15,26.84	trans	cdh23	102217032	109	20	57	27	1	additive
12263029	NC_036464.1_1410038	102216770	NC_036464.1	22	2622195	2628470	sult6b1	sulfotransferase family 6B member 1	NC_036464.1.1410038.SNP	NC_036464.1	22	1410038	10.11,17.47,17.56	trans	cdh23	102217032	109	20	57	27	1	additive
12263031	NC_036464.1_1410038	102226452	NC_036464.1	22	1232508	1239261	LOC102226452	androgen-dependent TFPI-regulating protein-like%2C transcript variant X2	NC_036464.1.1410038.SNP	NC_036464.1	22	1410038	20.89,24.98,34.01	cis	LOC102226452	102226452	109	20	57	27	1	additive
12263053	NC_036464.1_1410038	111606614	NC_036464.1	22	2669558	2680403	LOC111606614	NLR family CARD domain-containing protein 3-like	NC_036464.1.1410038.SNP	NC_036464.1	22	1410038	14.43,22.3,21.03	trans	cdh23	102217032	109	20	57	27	1	additive
12263055	NC_036464.1_1410038	102224029	NC_036464.1	22	2169030	2181052	LOC102224029	NLR family CARD domain-containing protein 3-like%2C transcript variant X2	NC_036464.1.1410038.SNP	NC_036464.1	22	1410038	12.94,18.46,17.04	trans	cdh23	102217032	109	20	57	27	1	additive
12263113	NC_036464.1_1410159	102229712	NC_036464.1	22	2442265	2444177	LOC102229712	uncharacterized LOC102229712	NC_036464.1.1410159.SNP	NC_036464.1	22	1410159	10.64,18.55,22.87	trans	cdh23	102217032	109	10	29	19	1	additive
12263146	NC_036464.1_1410192	102224628	NC_036464.1	22	501253	505244	LOC102224628	pterin-4-alpha-carbinolamine dehydratase-like%2C transcript variant X1	NC_036464.1.1410192.SNP	NC_036464.1	22	1410192	11.28,16.52,21.33	trans	cdh23	102217032	109	15	35	22	1	additive
12263159	NC_036464.1_1410192	102226452	NC_036464.1	22	1232508	1239261	LOC102226452	androgen-dependent TFPI-regulating protein-like%2C transcript variant X2	NC_036464.1.1410192.SNP	NC_036464.1	22	1410192	12.77,18.06,16.71	cis	LOC102226452	102226452	109	15	35	22	1	additive
12263160	NC_036464.1_1410192	111606614	NC_036464.1	22	2669558	2680403	LOC111606614	NLR family CARD domain-containing protein 3-like	NC_036464.1.1410192.SNP	NC_036464.1	22	1410192	14.4,16.9,14.8	trans	cdh23	102217032	109	15	35	22	1	additive
12263173	NC_036464.1_1410192	102229815	NC_036464.1	22	3313035	3317556	syndig1	synapse differentiation inducing 1%2C transcript variant X2	NC_036464.1.1410192.SNP	NC_036464.1	22	1410192	18.66,20.44,17.55	trans	cdh23	102217032	109	15	35	22	1	additive
12263175	NC_036464.1_1410192	102229712	NC_036464.1	22	2442265	2444177	LOC102229712	uncharacterized LOC102229712	NC_036464.1.1410192.SNP	NC_036464.1	22	1410192	22.52,22.03,18.4	trans	cdh23	102217032	109	15	35	22	1	additive
12263187	NC_036464.1_1410206	111606614	NC_036464.1	22	2669558	2680403	LOC111606614	NLR family CARD domain-containing protein 3-like	NC_036464.1.1410206.SNP	NC_036464.1	22	1410206	11.16,15.35,17.15	trans	cdh23	102217032	109	14	34	21	1	additive
12263201	NC_036464.1_1410206	102226452	NC_036464.1	22	1232508	1239261	LOC102226452	androgen-dependent TFPI-regulating protein-like%2C transcript variant X2	NC_036464.1.1410206.SNP	NC_036464.1	22	1410206	12.46,21.99,20.21	cis	LOC102226452	102226452	109	14	34	21	1	additive
12263213	NC_036464.1_1410206	102225938	NC_036464.1	22	1051574	1072674	LOC102225938	poly(rC)-binding protein 3-like%2C transcript variant X1	NC_036464.1.1410206.SNP	NC_036464.1	22	1410206	11.13,17.43,21.4	trans	cdh23	102217032	109	14	34	21	1	additive
12263217	NC_036464.1_1410206	102229815	NC_036464.1	22	3313035	3317556	syndig1	synapse differentiation inducing 1%2C transcript variant X2	NC_036464.1.1410206.SNP	NC_036464.1	22	1410206	13.53,18.12,19.47	trans	cdh23	102217032	109	14	34	21	1	additive
12263221	NC_036464.1_1410206	102224628	NC_036464.1	22	501253	505244	LOC102224628	pterin-4-alpha-carbinolamine dehydratase-like%2C transcript variant X1	NC_036464.1.1410206.SNP	NC_036464.1	22	1410206	14.44,19.67,23.76	trans	cdh23	102217032	109	14	34	21	1	additive
12263225	NC_036464.1_1410206	102229712	NC_036464.1	22	2442265	2444177	LOC102229712	uncharacterized LOC102229712	NC_036464.1.1410206.SNP	NC_036464.1	22	1410206	16.43,20.83,21.45	trans	cdh23	102217032	109	14	34	21	1	additive
12263844	NC_036464.1_1414343	102226452	NC_036464.1	22	1232508	1239261	LOC102226452	androgen-dependent TFPI-regulating protein-like%2C transcript variant X2	NC_036464.1.1414343.SNP	NC_036464.1	22	1414343	12.07,17.96,21.6	cis	LOC102226452	102226452	109	16	31	20	1	additive
12263846	NC_036464.1_1414343	102229712	NC_036464.1	22	2442265	2444177	LOC102229712	uncharacterized LOC102229712	NC_036464.1.1414343.SNP	NC_036464.1	22	1414343	14.11,19.2,19.36	trans	cdh23	102217032	109	16	31	20	1	additive
12264178	NC_036464.1_1415916	102229815	NC_036464.1	22	3313035	3317556	syndig1	synapse differentiation inducing 1%2C transcript variant X2	NC_036464.1.1415916.SNP	NC_036464.1	22	1415916	20.87,27.09,26.09	trans	cdh23	102217032	109	21	57	27	1	additive
12264179	NC_036464.1_1415916	102224628	NC_036464.1	22	501253	505244	LOC102224628	pterin-4-alpha-carbinolamine dehydratase-like%2C transcript variant X1	NC_036464.1.1415916.SNP	NC_036464.1	22	1415916	18.08,23.66,30.42	trans	cdh23	102217032	109	21	57	27	1	additive
12264190	NC_036464.1_1415916	102226452	NC_036464.1	22	1232508	1239261	LOC102226452	androgen-dependent TFPI-regulating protein-like%2C transcript variant X2	NC_036464.1.1415916.SNP	NC_036464.1	22	1415916	19.64,25.77,30.44	cis	LOC102226452	102226452	109	21	57	27	1	additive
12264197	NC_036464.1_1415916	102225938	NC_036464.1	22	1051574	1072674	LOC102225938	poly(rC)-binding protein 3-like%2C transcript variant X1	NC_036464.1.1415916.SNP	NC_036464.1	22	1415916	14.13,19.74,27.04	trans	cdh23	102217032	109	21	57	27	1	additive
12264203	NC_036464.1_1415916	102216770	NC_036464.1	22	2622195	2628470	sult6b1	sulfotransferase family 6B member 1	NC_036464.1.1415916.SNP	NC_036464.1	22	1415916	10.16,17.83,18.02	trans	cdh23	102217032	109	21	57	27	1	additive
12264214	NC_036464.1_1415916	111606614	NC_036464.1	22	2669558	2680403	LOC111606614	NLR family CARD domain-containing protein 3-like	NC_036464.1.1415916.SNP	NC_036464.1	22	1415916	15.04,23,21.29	trans	cdh23	102217032	109	21	57	27	1	additive
12264217	NC_036464.1_1415916	102229712	NC_036464.1	22	2442265	2444177	LOC102229712	uncharacterized LOC102229712	NC_036464.1.1415916.SNP	NC_036464.1	22	1415916	28.11,31.44,31.25	trans	cdh23	102217032	109	21	57	27	1	additive
12264230	NC_036464.1_1415916	102224029	NC_036464.1	22	2169030	2181052	LOC102224029	NLR family CARD domain-containing protein 3-like%2C transcript variant X2	NC_036464.1.1415916.SNP	NC_036464.1	22	1415916	13.23,19.01,17.26	trans	cdh23	102217032	109	21	57	27	1	additive
12264843	NC_036464.1_14223706	102221358	NC_036464.1	22	14699439	14714279	LOC102221358	small glutamine-rich tetratricopeptide repeat-containing protein beta-like%2C transcript variant X1	NC_036464.1.14223706.SNP	NC_036464.1	22	14223706	33.63,24.74,40.74	trans	LOC102229150	102229150	109	16	68	22	1	additive
12264879	NC_036464.1_14223706	102222092	NC_036464.1	22	14036559	14052942	LOC102222092	golgin subfamily A member 7B	NC_036464.1.14223706.SNP	NC_036464.1	22	14223706	16.68,21.77,21.27	cis	LOC102222092	102222092	109	16	68	22	1	additive
12264917	NC_036464.1_14225223	102221358	NC_036464.1	22	14699439	14714279	LOC102221358	small glutamine-rich tetratricopeptide repeat-containing protein beta-like%2C transcript variant X1	NC_036464.1.14225223.SNP	NC_036464.1	22	14225223	33.63,25.55,41.77	trans	LOC102229150	102229150	109	16	68	23	1	additive
12264956	NC_036464.1_14225223	102222092	NC_036464.1	22	14036559	14052942	LOC102222092	golgin subfamily A member 7B	NC_036464.1.14225223.SNP	NC_036464.1	22	14225223	16.68,22.4,22.13	cis	LOC102222092	102222092	109	16	68	23	1	additive
12264970	NC_036464.1_14225906	102222092	NC_036464.1	22	14036559	14052942	LOC102222092	golgin subfamily A member 7B	NC_036464.1.14225906.SNP	NC_036464.1	22	14225906	16.88,22.4,22.44	cis	LOC102222092	102222092	109	16	69	23	1	additive
12264999	NC_036464.1_14225906	102221358	NC_036464.1	22	14699439	14714279	LOC102221358	small glutamine-rich tetratricopeptide repeat-containing protein beta-like%2C transcript variant X1	NC_036464.1.14225906.SNP	NC_036464.1	22	14225906	34.08,25.55,42.26	trans	LOC102229150	102229150	109	16	69	23	1	additive
12265071	NC_036464.1_14226315	102221358	NC_036464.1	22	14699439	14714279	LOC102221358	small glutamine-rich tetratricopeptide repeat-containing protein beta-like%2C transcript variant X1	NC_036464.1.14226315.SNP	NC_036464.1	22	14226315	34.08,25.55,42.26	trans	LOC102229150	102229150	109	16	69	23	1	additive
12265076	NC_036464.1_14226315	102222092	NC_036464.1	22	14036559	14052942	LOC102222092	golgin subfamily A member 7B	NC_036464.1.14226315.SNP	NC_036464.1	22	14226315	16.88,22.4,22.44	cis	LOC102222092	102222092	109	16	69	23	1	additive
12265338	NC_036464.1_14243748	102221358	NC_036464.1	22	14699439	14714279	LOC102221358	small glutamine-rich tetratricopeptide repeat-containing protein beta-like%2C transcript variant X1	NC_036464.1.14243748.SNP	NC_036464.1	22	14243748	11.19,14.9,40.76	trans	none	none	109	20	33	15	1	additive
12265887	NC_036464.1_14281898	102221358	NC_036464.1	22	14699439	14714279	LOC102221358	small glutamine-rich tetratricopeptide repeat-containing protein beta-like%2C transcript variant X1	NC_036464.1.14281898.SNP	NC_036464.1	22	14281898	26.69,22.18,30.74	trans	marveld1	102222866	109	17	65	22	1	additive
12265916	NC_036464.1_14281898	102222092	NC_036464.1	22	14036559	14052942	LOC102222092	golgin subfamily A member 7B	NC_036464.1.14281898.SNP	NC_036464.1	22	14281898	12.76,19.81,15.08	trans	marveld1	102222866	109	17	65	22	1	additive
12265968	NC_036464.1_14282872	102221358	NC_036464.1	22	14699439	14714279	LOC102221358	small glutamine-rich tetratricopeptide repeat-containing protein beta-like%2C transcript variant X1	NC_036464.1.14282872.SNP	NC_036464.1	22	14282872	22.4,17.29,19.65	trans	marveld1	102222866	109	15	49	14	1	additive
12266131	NC_036464.1_14292759	102221358	NC_036464.1	22	14699439	14714279	LOC102221358	small glutamine-rich tetratricopeptide repeat-containing protein beta-like%2C transcript variant X1	NC_036464.1.14292759.SNP	NC_036464.1	22	14292759	14.73,23.02,19.69	trans	LOC102229411	102229411	109	10	33	22	1	additive
12266354	NC_036464.1_14300526	102221358	NC_036464.1	22	14699439	14714279	LOC102221358	small glutamine-rich tetratricopeptide repeat-containing protein beta-like%2C transcript variant X1	NC_036464.1.14300526.SNP	NC_036464.1	22	14300526	28.55,25.55,34.4	trans	LOC102223120	102223120	109	16	65	23	1	additive
12266360	NC_036464.1_14300526	102222092	NC_036464.1	22	14036559	14052942	LOC102222092	golgin subfamily A member 7B	NC_036464.1.14300526.SNP	NC_036464.1	22	14300526	13.39,22.4,15.95	trans	LOC102223120	102223120	109	16	65	23	1	additive
12266375	NC_036464.1_14301385	102221358	NC_036464.1	22	14699439	14714279	LOC102221358	small glutamine-rich tetratricopeptide repeat-containing protein beta-like%2C transcript variant X1	NC_036464.1.14301385.SNP	NC_036464.1	22	14301385	27.46,25.55,33.6	trans	LOC102223120	102223120	109	16	63	23	1	additive
12266376	NC_036464.1_14301385	102222092	NC_036464.1	22	14036559	14052942	LOC102222092	golgin subfamily A member 7B	NC_036464.1.14301385.SNP	NC_036464.1	22	14301385	13.54,22.4,16.46	trans	LOC102223120	102223120	109	16	63	23	1	additive
12266592	NC_036464.1_14313158	102221358	NC_036464.1	22	14699439	14714279	LOC102221358	small glutamine-rich tetratricopeptide repeat-containing protein beta-like%2C transcript variant X1	NC_036464.1.14313158.SNP	NC_036464.1	22	14313158	28.27,25.55,34.46	trans	LOC102223381	102223381	109	16	65	23	1	additive
12266601	NC_036464.1_14313158	102222092	NC_036464.1	22	14036559	14052942	LOC102222092	golgin subfamily A member 7B	NC_036464.1.14313158.SNP	NC_036464.1	22	14313158	14.62,22.4,17.91	trans	LOC102223381	102223381	109	16	65	23	1	additive
12266682	NC_036464.1_14316092	102221358	NC_036464.1	22	14699439	14714279	LOC102221358	small glutamine-rich tetratricopeptide repeat-containing protein beta-like%2C transcript variant X1	NC_036464.1.14316092.SNP	NC_036464.1	22	14316092	21.56,22.2,30.78	trans	LOC102223381	102223381	109	16	57	23	1	additive
12266702	NC_036464.1_14316092	102222092	NC_036464.1	22	14036559	14052942	LOC102222092	golgin subfamily A member 7B	NC_036464.1.14316092.SNP	NC_036464.1	22	14316092	11.73,19.44,15.8	trans	LOC102223381	102223381	109	16	57	23	1	additive
12266734	NC_036464.1_14317381	102222092	NC_036464.1	22	14036559	14052942	LOC102222092	golgin subfamily A member 7B	NC_036464.1.14317381.SNP	NC_036464.1	22	14317381	12.61,22.4,15.4	trans	LOC102223381	102223381	109	15	58	23	1	additive
12266761	NC_036464.1_14317381	102221358	NC_036464.1	22	14699439	14714279	LOC102221358	small glutamine-rich tetratricopeptide repeat-containing protein beta-like%2C transcript variant X1	NC_036464.1.14317381.SNP	NC_036464.1	22	14317381	24.79,24.61,31.26	trans	LOC102223381	102223381	109	15	58	23	1	additive
12266970	NC_036464.1_14330238	102222092	NC_036464.1	22	14036559	14052942	LOC102222092	golgin subfamily A member 7B	NC_036464.1.14330238.SNP	NC_036464.1	22	14330238	13.66,22.4,16.44	trans	zfand4	102229672	109	16	66	23	1	additive
12267004	NC_036464.1_14330238	102221358	NC_036464.1	22	14699439	14714279	LOC102221358	small glutamine-rich tetratricopeptide repeat-containing protein beta-like%2C transcript variant X1	NC_036464.1.14330238.SNP	NC_036464.1	22	14330238	28.64,25.55,34.75	trans	zfand4	102229672	109	16	66	23	1	additive
12267043	NC_036464.1_14330239	102221358	NC_036464.1	22	14699439	14714279	LOC102221358	small glutamine-rich tetratricopeptide repeat-containing protein beta-like%2C transcript variant X1	NC_036464.1.14330239.SNP	NC_036464.1	22	14330239	28.64,25.55,34.75	trans	zfand4	102229672	109	16	66	23	1	additive
12267050	NC_036464.1_14330239	102222092	NC_036464.1	22	14036559	14052942	LOC102222092	golgin subfamily A member 7B	NC_036464.1.14330239.SNP	NC_036464.1	22	14330239	13.66,22.4,16.44	trans	zfand4	102229672	109	16	66	23	1	additive
12267112	NC_036464.1_14332911	102222092	NC_036464.1	22	14036559	14052942	LOC102222092	golgin subfamily A member 7B	NC_036464.1.14332911.SNP	NC_036464.1	22	14332911	14.1,22.4,16.52	trans	zfand4	102229672	109	16	67	23	1	additive
12267152	NC_036464.1_14332911	102221358	NC_036464.1	22	14699439	14714279	LOC102221358	small glutamine-rich tetratricopeptide repeat-containing protein beta-like%2C transcript variant X1	NC_036464.1.14332911.SNP	NC_036464.1	22	14332911	29.31,25.55,35.29	trans	zfand4	102229672	109	16	67	23	1	additive
12267160	NC_036464.1_14332913	102222092	NC_036464.1	22	14036559	14052942	LOC102222092	golgin subfamily A member 7B	NC_036464.1.14332913.SNP	NC_036464.1	22	14332913	14.1,21.67,15.94	trans	zfand4	102229672	109	16	67	22	1	additive
12267181	NC_036464.1_14332913	102221358	NC_036464.1	22	14699439	14714279	LOC102221358	small glutamine-rich tetratricopeptide repeat-containing protein beta-like%2C transcript variant X1	NC_036464.1.14332913.SNP	NC_036464.1	22	14332913	29.31,24.74,34.32	trans	zfand4	102229672	109	16	67	22	1	additive
12267217	NC_036464.1_14333135	102221358	NC_036464.1	22	14699439	14714279	LOC102221358	small glutamine-rich tetratricopeptide repeat-containing protein beta-like%2C transcript variant X1	NC_036464.1.14333135.SNP	NC_036464.1	22	14333135	29.71,25.55,36.14	trans	zfand4	102229672	109	16	69	23	1	additive
12267235	NC_036464.1_14333135	102222092	NC_036464.1	22	14036559	14052942	LOC102222092	golgin subfamily A member 7B	NC_036464.1.14333135.SNP	NC_036464.1	22	14333135	14.03,22.4,17.05	trans	zfand4	102229672	109	16	69	23	1	additive
12267262	NC_036464.1_14333272	102221358	NC_036464.1	22	14699439	14714279	LOC102221358	small glutamine-rich tetratricopeptide repeat-containing protein beta-like%2C transcript variant X1	NC_036464.1.14333272.SNP	NC_036464.1	22	14333272	29.77,25.55,36.12	trans	zfand4	102229672	109	16	69	23	1	additive
12267279	NC_036464.1_14333272	102222092	NC_036464.1	22	14036559	14052942	LOC102222092	golgin subfamily A member 7B	NC_036464.1.14333272.SNP	NC_036464.1	22	14333272	14.16,22.4,16.8	trans	zfand4	102229672	109	16	69	23	1	additive
12268716	NC_036464.1_14424691	102222092	NC_036464.1	22	14036559	14052942	LOC102222092	golgin subfamily A member 7B	NC_036464.1.14424691.SNP	NC_036464.1	22	14424691	10.08,19.65,13.94	trans	march8	102230115	109	13	46	22	1	additive
12268743	NC_036464.1_14424691	102221358	NC_036464.1	22	14699439	14714279	LOC102221358	small glutamine-rich tetratricopeptide repeat-containing protein beta-like%2C transcript variant X1	NC_036464.1.14424691.SNP	NC_036464.1	22	14424691	27.36,25.99,29.94	trans	march8	102230115	109	13	46	22	1	additive
12268804	NC_036464.1_14427663	102221358	NC_036464.1	22	14699439	14714279	LOC102221358	small glutamine-rich tetratricopeptide repeat-containing protein beta-like%2C transcript variant X1	NC_036464.1.14427663.SNP	NC_036464.1	22	14427663	33.72,28.75,36.47	trans	march8	102230115	109	15	70	23	1	additive
12268818	NC_036464.1_14427663	102222092	NC_036464.1	22	14036559	14052942	LOC102222092	golgin subfamily A member 7B	NC_036464.1.14427663.SNP	NC_036464.1	22	14427663	12.44,21.51,16.39	trans	march8	102230115	109	15	70	23	1	additive
12268892	NC_036464.1_14429597	102221358	NC_036464.1	22	14699439	14714279	LOC102221358	small glutamine-rich tetratricopeptide repeat-containing protein beta-like%2C transcript variant X1	NC_036464.1.14429597.SNP	NC_036464.1	22	14429597	10.82,11.67,14.25	trans	alox5	102230376	109	12	40	23	1	additive
12268908	NC_036464.1_14429702	102221358	NC_036464.1	22	14699439	14714279	LOC102221358	small glutamine-rich tetratricopeptide repeat-containing protein beta-like%2C transcript variant X1	NC_036464.1.14429702.SNP	NC_036464.1	22	14429702	27.11,23.96,32.91	trans	alox5	102230376	109	13	66	24	1	additive
12268918	NC_036464.1_14429702	102222092	NC_036464.1	22	14036559	14052942	LOC102222092	golgin subfamily A member 7B	NC_036464.1.14429702.SNP	NC_036464.1	22	14429702	10.33,18.89,15.34	trans	alox5	102230376	109	13	66	24	1	additive
12269070	NC_036464.1_14438660	102221358	NC_036464.1	22	14699439	14714279	LOC102221358	small glutamine-rich tetratricopeptide repeat-containing protein beta-like%2C transcript variant X1	NC_036464.1.14438660.SNP	NC_036464.1	22	14438660	23.24,23.46,25.09	trans	slc25a16	102223637	109	12	49	20	1	additive
12269134	NC_036464.1_14438925	102221358	NC_036464.1	22	14699439	14714279	LOC102221358	small glutamine-rich tetratricopeptide repeat-containing protein beta-like%2C transcript variant X1	NC_036464.1.14438925.SNP	NC_036464.1	22	14438925	28.9,27.83,29.7	trans	slc25a16	102223637	109	15	56	22	1	additive
12269141	NC_036464.1_14438925	102222092	NC_036464.1	22	14036559	14052942	LOC102222092	golgin subfamily A member 7B	NC_036464.1.14438925.SNP	NC_036464.1	22	14438925	12.41,20.81,15.21	trans	slc25a16	102223637	109	15	56	22	1	additive
12269209	NC_036464.1_14439446	102221358	NC_036464.1	22	14699439	14714279	LOC102221358	small glutamine-rich tetratricopeptide repeat-containing protein beta-like%2C transcript variant X1	NC_036464.1.14439446.SNP	NC_036464.1	22	14439446	46.5,26.86,46.25	trans	slc25a16	102223637	109	14	61	22	1	additive
12269237	NC_036464.1_14439448	102222092	NC_036464.1	22	14036559	14052942	LOC102222092	golgin subfamily A member 7B	NC_036464.1.14439448.SNP	NC_036464.1	22	14439448	14.02,19.95,20.43	trans	slc25a16	102223637	109	14	60	22	1	additive
12269255	NC_036464.1_14439448	102221358	NC_036464.1	22	14699439	14714279	LOC102221358	small glutamine-rich tetratricopeptide repeat-containing protein beta-like%2C transcript variant X1	NC_036464.1.14439448.SNP	NC_036464.1	22	14439448	46,26.86,45.66	trans	slc25a16	102223637	109	14	60	22	1	additive
12269297	NC_036464.1_14439756	102222092	NC_036464.1	22	14036559	14052942	LOC102222092	golgin subfamily A member 7B	NC_036464.1.14439756.SNP	NC_036464.1	22	14439756	12.2,21.51,14.93	trans	slc25a16	102223637	109	15	52	23	1	additive
12269312	NC_036464.1_14439756	102221358	NC_036464.1	22	14699439	14714279	LOC102221358	small glutamine-rich tetratricopeptide repeat-containing protein beta-like%2C transcript variant X1	NC_036464.1.14439756.SNP	NC_036464.1	22	14439756	31.92,28.75,33.81	trans	slc25a16	102223637	109	15	52	23	1	additive
12269343	NC_036464.1_14439851	102222092	NC_036464.1	22	14036559	14052942	LOC102222092	golgin subfamily A member 7B	NC_036464.1.14439851.SNP	NC_036464.1	22	14439851	10.86,19.99,14.33	trans	slc25a16	102223637	109	14	54	22	1	additive
12269357	NC_036464.1_14439851	102221358	NC_036464.1	22	14699439	14714279	LOC102221358	small glutamine-rich tetratricopeptide repeat-containing protein beta-like%2C transcript variant X1	NC_036464.1.14439851.SNP	NC_036464.1	22	14439851	26.26,26.85,29.15	trans	slc25a16	102223637	109	14	54	22	1	additive
12269392	NC_036464.1_14440142	102221358	NC_036464.1	22	14699439	14714279	LOC102221358	small glutamine-rich tetratricopeptide repeat-containing protein beta-like%2C transcript variant X1	NC_036464.1.14440142.SNP	NC_036464.1	22	14440142	27.38,28.75,29.8	trans	slc25a16	102223637	109	15	54	23	1	additive
12269395	NC_036464.1_14440142	102222092	NC_036464.1	22	14036559	14052942	LOC102222092	golgin subfamily A member 7B	NC_036464.1.14440142.SNP	NC_036464.1	22	14440142	11.9,21.51,15.22	trans	slc25a16	102223637	109	15	54	23	1	additive
12269476	NC_036464.1_14440415	102221358	NC_036464.1	22	14699439	14714279	LOC102221358	small glutamine-rich tetratricopeptide repeat-containing protein beta-like%2C transcript variant X1	NC_036464.1.14440415.SNP	NC_036464.1	22	14440415	31.47,24.95,33.9	trans	slc25a16	102223637	109	13	56	21	1	additive
12269490	NC_036464.1_14440417	102221358	NC_036464.1	22	14699439	14714279	LOC102221358	small glutamine-rich tetratricopeptide repeat-containing protein beta-like%2C transcript variant X1	NC_036464.1.14440417.SNP	NC_036464.1	22	14440417	29.86,24.95,32.02	trans	slc25a16	102223637	109	13	52	21	1	additive
12269570	NC_036464.1_14440862	102222092	NC_036464.1	22	14036559	14052942	LOC102222092	golgin subfamily A member 7B	NC_036464.1.14440862.SNP	NC_036464.1	22	14440862	11.17,20.91,15.11	trans	slc25a16	102223637	109	15	62	22	1	additive
12269580	NC_036464.1_14440862	102221358	NC_036464.1	22	14699439	14714279	LOC102221358	small glutamine-rich tetratricopeptide repeat-containing protein beta-like%2C transcript variant X1	NC_036464.1.14440862.SNP	NC_036464.1	22	14440862	30.56,27.83,31.99	trans	slc25a16	102223637	109	15	62	22	1	additive
12269725	NC_036464.1_1444679	102229712	NC_036464.1	22	2442265	2444177	LOC102229712	uncharacterized LOC102229712	NC_036464.1.1444679.SNP	NC_036464.1	22	1444679	10.04,14.71,14.86	trans	cdh23;vsir	102217032;106699840	109	15	26	19	1	additive
12269815	NC_036464.1_1445144	111606614	NC_036464.1	22	2669558	2680403	LOC111606614	NLR family CARD domain-containing protein 3-like	NC_036464.1.1445144.SNP	NC_036464.1	22	1445144	11.5,17.79,22.83	trans	cdh23;vsir	102217032;106699840	109	22	36	21	1	additive
12269819	NC_036464.1_1445144	102229815	NC_036464.1	22	3313035	3317556	syndig1	synapse differentiation inducing 1%2C transcript variant X2	NC_036464.1.1445144.SNP	NC_036464.1	22	1445144	12.44,18.74,31.92	trans	cdh23;vsir	102217032;106699840	109	22	36	21	1	additive
12269831	NC_036464.1_1445144	102229712	NC_036464.1	22	2442265	2444177	LOC102229712	uncharacterized LOC102229712	NC_036464.1.1445144.SNP	NC_036464.1	22	1445144	19.54,23.35,42.67	trans	cdh23;vsir	102217032;106699840	109	22	36	21	1	additive
12270096	NC_036464.1_1446374	102237997	NC_036464.1	22	3460382	3465017	tspan14	tetraspanin 14	NC_036464.1.1446374.SNP	NC_036464.1	22	1446374	15.94,19.31,27.6	trans	cdh23;vsir	102217032;106699840	109	22	57	26	1	additive
12270103	NC_036464.1_1446374	102229712	NC_036464.1	22	2442265	2444177	LOC102229712	uncharacterized LOC102229712	NC_036464.1.1446374.SNP	NC_036464.1	22	1446374	28.45,35.46,36.64	trans	cdh23;vsir	102217032;106699840	109	22	57	26	1	additive
12270104	NC_036464.1_1446374	102224628	NC_036464.1	22	501253	505244	LOC102224628	pterin-4-alpha-carbinolamine dehydratase-like%2C transcript variant X1	NC_036464.1.1446374.SNP	NC_036464.1	22	1446374	16.09,19.07,26.53	trans	cdh23;vsir	102217032;106699840	109	22	57	26	1	additive
12270115	NC_036464.1_1446374	102229815	NC_036464.1	22	3313035	3317556	syndig1	synapse differentiation inducing 1%2C transcript variant X2	NC_036464.1.1446374.SNP	NC_036464.1	22	1446374	18.7,26.98,30.65	trans	cdh23;vsir	102217032;106699840	109	22	57	26	1	additive
12270116	NC_036464.1_1446374	111606614	NC_036464.1	22	2669558	2680403	LOC111606614	NLR family CARD domain-containing protein 3-like	NC_036464.1.1446374.SNP	NC_036464.1	22	1446374	15.13,24.53,24.57	trans	cdh23;vsir	102217032;106699840	109	22	57	26	1	additive
12270413	NC_036464.1_14481426	102222092	NC_036464.1	22	14036559	14052942	LOC102222092	golgin subfamily A member 7B	NC_036464.1.14481426.SNP	NC_036464.1	22	14481426	13.03,20.36,15.24	trans	tet1	106699700	109	15	66	24	1	additive
12270425	NC_036464.1_14481426	102221358	NC_036464.1	22	14699439	14714279	LOC102221358	small glutamine-rich tetratricopeptide repeat-containing protein beta-like%2C transcript variant X1	NC_036464.1.14481426.SNP	NC_036464.1	22	14481426	38.26,29.65,41.76	trans	tet1	106699700	109	15	66	24	1	additive
12270648	NC_036464.1_14493592	102222092	NC_036464.1	22	14036559	14052942	LOC102222092	golgin subfamily A member 7B	NC_036464.1.14493592.SNP	NC_036464.1	22	14493592	11.4,17.98,13.99	trans	none	none	109	16	69	26	1	additive
12270675	NC_036464.1_14493592	102221358	NC_036464.1	22	14699439	14714279	LOC102221358	small glutamine-rich tetratricopeptide repeat-containing protein beta-like%2C transcript variant X1	NC_036464.1.14493592.SNP	NC_036464.1	22	14493592	37.33,24,35.86	trans	none	none	109	16	69	26	1	additive
12271065	NC_036464.1_14519149	102221358	NC_036464.1	22	14699439	14714279	LOC102221358	small glutamine-rich tetratricopeptide repeat-containing protein beta-like%2C transcript variant X1	NC_036464.1.14519149.SNP	NC_036464.1	22	14519149	38.15,29.65,41.61	cis	LOC102221358	102221358	109	15	66	24	1	additive
12271097	NC_036464.1_14519149	102222092	NC_036464.1	22	14036559	14052942	LOC102222092	golgin subfamily A member 7B	NC_036464.1.14519149.SNP	NC_036464.1	22	14519149	12.16,20.36,14.91	trans	ccar1	102231508	109	15	66	24	1	additive
12271646	NC_036464.1_14556062	102222092	NC_036464.1	22	14036559	14052942	LOC102222092	golgin subfamily A member 7B	NC_036464.1.14556062.SNP	NC_036464.1	22	14556062	11.18,19.71,12.82	trans	stox1	102224159	109	15	61	23	1	additive
12271666	NC_036464.1_14556062	102221358	NC_036464.1	22	14699439	14714279	LOC102221358	small glutamine-rich tetratricopeptide repeat-containing protein beta-like%2C transcript variant X1	NC_036464.1.14556062.SNP	NC_036464.1	22	14556062	36.81,40.14,48.18	cis	LOC102221358	102221358	109	15	61	23	1	additive
12271699	NC_036464.1_14556994	102221358	NC_036464.1	22	14699439	14714279	LOC102221358	small glutamine-rich tetratricopeptide repeat-containing protein beta-like%2C transcript variant X1	NC_036464.1.14556994.SNP	NC_036464.1	22	14556994	34.68,37.71,45.71	cis	LOC102221358	102221358	109	14	61	22	1	additive
12271746	NC_036464.1_14556994	102222092	NC_036464.1	22	14036559	14052942	LOC102222092	golgin subfamily A member 7B	NC_036464.1.14556994.SNP	NC_036464.1	22	14556994	11.2,19.96,14.56	trans	stox1	102224159	109	14	61	22	1	additive
12271762	NC_036464.1_14557742	102221358	NC_036464.1	22	14699439	14714279	LOC102221358	small glutamine-rich tetratricopeptide repeat-containing protein beta-like%2C transcript variant X1	NC_036464.1.14557742.SNP	NC_036464.1	22	14557742	47.61,38.95,67.84	cis	LOC102221358	102221358	109	14	60	23	1	additive
12271809	NC_036464.1_14557742	102222092	NC_036464.1	22	14036559	14052942	LOC102222092	golgin subfamily A member 7B	NC_036464.1.14557742.SNP	NC_036464.1	22	14557742	13.99,19.59,17.5	trans	stox1	102224159	109	14	60	23	1	additive
12271824	NC_036464.1_14557931	102222092	NC_036464.1	22	14036559	14052942	LOC102222092	golgin subfamily A member 7B	NC_036464.1.14557931.SNP	NC_036464.1	22	14557931	12.45,18.51,12.73	trans	stox1	102224159	109	15	69	21	1	additive
12271858	NC_036464.1_14557931	102221358	NC_036464.1	22	14699439	14714279	LOC102221358	small glutamine-rich tetratricopeptide repeat-containing protein beta-like%2C transcript variant X1	NC_036464.1.14557931.SNP	NC_036464.1	22	14557931	39.46,37.71,48.91	cis	LOC102221358	102221358	109	15	69	21	1	additive
12272079	NC_036464.1_14572624	102221358	NC_036464.1	22	14699439	14714279	LOC102221358	small glutamine-rich tetratricopeptide repeat-containing protein beta-like%2C transcript variant X1	NC_036464.1.14572624.SNP	NC_036464.1	22	14572624	10.35,10.14,22.29	cis	LOC102221358	102221358	109	18	43	12	1	additive
12272893	NC_036464.1_1461413	111606773	NC_036464.1	22	1149508	1158660	spata48	spermatogenesis associated 48	NC_036464.1.1461413.SNP	NC_036464.1	22	1461413	10.01,16.84,16.01	trans	cdh23	102217032	109	21	61	26	1	additive
12272898	NC_036464.1_1461413	111606614	NC_036464.1	22	2669558	2680403	LOC111606614	NLR family CARD domain-containing protein 3-like	NC_036464.1.1461413.SNP	NC_036464.1	22	1461413	15.57,25.51,25.37	trans	cdh23	102217032	109	21	61	26	1	additive
12272909	NC_036464.1_1461413	102225938	NC_036464.1	22	1051574	1072674	LOC102225938	poly(rC)-binding protein 3-like%2C transcript variant X1	NC_036464.1.1461413.SNP	NC_036464.1	22	1461413	14.74,19.22,25.21	trans	cdh23	102217032	109	21	61	26	1	additive
12272912	NC_036464.1_1461413	102216770	NC_036464.1	22	2622195	2628470	sult6b1	sulfotransferase family 6B member 1	NC_036464.1.1461413.SNP	NC_036464.1	22	1461413	10.86,18.12,19.1	trans	cdh23	102217032	109	21	61	26	1	additive
12272914	NC_036464.1_1461413	102229815	NC_036464.1	22	3313035	3317556	syndig1	synapse differentiation inducing 1%2C transcript variant X2	NC_036464.1.1461413.SNP	NC_036464.1	22	1461413	22.05,31.03,31.85	trans	cdh23	102217032	109	21	61	26	1	additive
12272915	NC_036464.1_1461413	102226452	NC_036464.1	22	1232508	1239261	LOC102226452	androgen-dependent TFPI-regulating protein-like%2C transcript variant X2	NC_036464.1.1461413.SNP	NC_036464.1	22	1461413	19.43,25.07,26.92	trans	cdh23	102217032	109	21	61	26	1	additive
12272929	NC_036464.1_1461413	102224029	NC_036464.1	22	2169030	2181052	LOC102224029	NLR family CARD domain-containing protein 3-like%2C transcript variant X2	NC_036464.1.1461413.SNP	NC_036464.1	22	1461413	13.71,21.06,20.91	trans	cdh23	102217032	109	21	61	26	1	additive
12272934	NC_036464.1_1461413	102224628	NC_036464.1	22	501253	505244	LOC102224628	pterin-4-alpha-carbinolamine dehydratase-like%2C transcript variant X1	NC_036464.1.1461413.SNP	NC_036464.1	22	1461413	18.42,23.01,27.36	trans	cdh23	102217032	109	21	61	26	1	additive
12272938	NC_036464.1_1461413	102229712	NC_036464.1	22	2442265	2444177	LOC102229712	uncharacterized LOC102229712	NC_036464.1.1461413.SNP	NC_036464.1	22	1461413	29.74,36.9,38.74	trans	cdh23	102217032	109	21	61	26	1	additive
12272978	NC_036464.1_1461559	111606773	NC_036464.1	22	1149508	1158660	spata48	spermatogenesis associated 48	NC_036464.1.1461559.SNP	NC_036464.1	22	1461559	10.01,16.84,16.01	trans	cdh23	102217032	109	21	61	26	1	additive
12272987	NC_036464.1_1461559	102225938	NC_036464.1	22	1051574	1072674	LOC102225938	poly(rC)-binding protein 3-like%2C transcript variant X1	NC_036464.1.1461559.SNP	NC_036464.1	22	1461559	14.74,19.22,25.21	trans	cdh23	102217032	109	21	61	26	1	additive
12272992	NC_036464.1_1461559	102224628	NC_036464.1	22	501253	505244	LOC102224628	pterin-4-alpha-carbinolamine dehydratase-like%2C transcript variant X1	NC_036464.1.1461559.SNP	NC_036464.1	22	1461559	18.42,23.01,27.36	trans	cdh23	102217032	109	21	61	26	1	additive
12272999	NC_036464.1_1461559	102229815	NC_036464.1	22	3313035	3317556	syndig1	synapse differentiation inducing 1%2C transcript variant X2	NC_036464.1.1461559.SNP	NC_036464.1	22	1461559	22.05,31.03,31.85	trans	cdh23	102217032	109	21	61	26	1	additive
12273005	NC_036464.1_1461559	102229712	NC_036464.1	22	2442265	2444177	LOC102229712	uncharacterized LOC102229712	NC_036464.1.1461559.SNP	NC_036464.1	22	1461559	29.74,36.9,38.74	trans	cdh23	102217032	109	21	61	26	1	additive
12273006	NC_036464.1_1461559	102216770	NC_036464.1	22	2622195	2628470	sult6b1	sulfotransferase family 6B member 1	NC_036464.1.1461559.SNP	NC_036464.1	22	1461559	10.86,18.12,19.1	trans	cdh23	102217032	109	21	61	26	1	additive
12273012	NC_036464.1_1461559	111606614	NC_036464.1	22	2669558	2680403	LOC111606614	NLR family CARD domain-containing protein 3-like	NC_036464.1.1461559.SNP	NC_036464.1	22	1461559	15.57,25.51,25.37	trans	cdh23	102217032	109	21	61	26	1	additive
12273022	NC_036464.1_1461559	102224029	NC_036464.1	22	2169030	2181052	LOC102224029	NLR family CARD domain-containing protein 3-like%2C transcript variant X2	NC_036464.1.1461559.SNP	NC_036464.1	22	1461559	13.71,21.06,20.91	trans	cdh23	102217032	109	21	61	26	1	additive
12273035	NC_036464.1_1461559	102226452	NC_036464.1	22	1232508	1239261	LOC102226452	androgen-dependent TFPI-regulating protein-like%2C transcript variant X2	NC_036464.1.1461559.SNP	NC_036464.1	22	1461559	19.43,25.07,26.92	trans	cdh23	102217032	109	21	61	26	1	additive
12273079	NC_036464.1_1461841	111606614	NC_036464.1	22	2669558	2680403	LOC111606614	NLR family CARD domain-containing protein 3-like	NC_036464.1.1461841.SNP	NC_036464.1	22	1461841	15.31,25.51,25.19	trans	cdh23	102217032	109	21	60	26	1	additive
12273091	NC_036464.1_1461841	102225938	NC_036464.1	22	1051574	1072674	LOC102225938	poly(rC)-binding protein 3-like%2C transcript variant X1	NC_036464.1.1461841.SNP	NC_036464.1	22	1461841	14.52,19.22,24.86	trans	cdh23	102217032	109	21	60	26	1	additive
12273096	NC_036464.1_1461841	102229712	NC_036464.1	22	2442265	2444177	LOC102229712	uncharacterized LOC102229712	NC_036464.1.1461841.SNP	NC_036464.1	22	1461841	29.48,36.9,38.28	trans	cdh23	102217032	109	21	60	26	1	additive
12273099	NC_036464.1_1461841	102229815	NC_036464.1	22	3313035	3317556	syndig1	synapse differentiation inducing 1%2C transcript variant X2	NC_036464.1.1461841.SNP	NC_036464.1	22	1461841	21.75,31.03,31.4	trans	cdh23	102217032	109	21	60	26	1	additive
12273105	NC_036464.1_1461841	102216770	NC_036464.1	22	2622195	2628470	sult6b1	sulfotransferase family 6B member 1	NC_036464.1.1461841.SNP	NC_036464.1	22	1461841	10.72,18.12,18.8	trans	cdh23	102217032	109	21	60	26	1	additive
12273111	NC_036464.1_1461841	102224628	NC_036464.1	22	501253	505244	LOC102224628	pterin-4-alpha-carbinolamine dehydratase-like%2C transcript variant X1	NC_036464.1.1461841.SNP	NC_036464.1	22	1461841	18.36,23.01,27.07	trans	cdh23	102217032	109	21	60	26	1	additive
12273115	NC_036464.1_1461841	102224029	NC_036464.1	22	2169030	2181052	LOC102224029	NLR family CARD domain-containing protein 3-like%2C transcript variant X2	NC_036464.1.1461841.SNP	NC_036464.1	22	1461841	13.53,21.06,20.59	trans	cdh23	102217032	109	21	60	26	1	additive
12273121	NC_036464.1_1461841	102226452	NC_036464.1	22	1232508	1239261	LOC102226452	androgen-dependent TFPI-regulating protein-like%2C transcript variant X2	NC_036464.1.1461841.SNP	NC_036464.1	22	1461841	19.13,25.07,26.74	trans	cdh23	102217032	109	21	60	26	1	additive
12273270	NC_036464.1_14623648	102222092	NC_036464.1	22	14036559	14052942	LOC102222092	golgin subfamily A member 7B	NC_036464.1.14623648.SNP	NC_036464.1	22	14623648	12.18,19.71,14.2	trans	none	none	109	15	70	23	1	additive
12273283	NC_036464.1_14623648	102221358	NC_036464.1	22	14699439	14714279	LOC102221358	small glutamine-rich tetratricopeptide repeat-containing protein beta-like%2C transcript variant X1	NC_036464.1.14623648.SNP	NC_036464.1	22	14623648	39.98,40.14,51.77	cis	LOC102221358	102221358	109	15	70	23	1	additive
12273328	NC_036464.1_14625398	102221358	NC_036464.1	22	14699439	14714279	LOC102221358	small glutamine-rich tetratricopeptide repeat-containing protein beta-like%2C transcript variant X1	NC_036464.1.14625398.SNP	NC_036464.1	22	14625398	26.77,31.44,34.49	cis	LOC102221358	102221358	109	12	47	18	1	additive
12273389	NC_036464.1_14625400	102221358	NC_036464.1	22	14699439	14714279	LOC102221358	small glutamine-rich tetratricopeptide repeat-containing protein beta-like%2C transcript variant X1	NC_036464.1.14625400.SNP	NC_036464.1	22	14625400	28.49,32.26,35.49	cis	LOC102221358	102221358	109	13	49	18	1	additive
12273435	NC_036464.1_14626839	102221358	NC_036464.1	22	14699439	14714279	LOC102221358	small glutamine-rich tetratricopeptide repeat-containing protein beta-like%2C transcript variant X1	NC_036464.1.14626839.SNP	NC_036464.1	22	14626839	34.99,40.14,45.11	cis	LOC102221358	102221358	109	15	58	23	1	additive
12273471	NC_036464.1_14626839	102222092	NC_036464.1	22	14036559	14052942	LOC102222092	golgin subfamily A member 7B	NC_036464.1.14626839.SNP	NC_036464.1	22	14626839	11.4,19.71,13.37	trans	none	none	109	15	58	23	1	additive
12273506	NC_036464.1_14627877	102221358	NC_036464.1	22	14699439	14714279	LOC102221358	small glutamine-rich tetratricopeptide repeat-containing protein beta-like%2C transcript variant X1	NC_036464.1.14627877.SNP	NC_036464.1	22	14627877	46.65,35.19,59.18	cis	LOC102221358	102221358	109	15	55	19	1	additive
12273518	NC_036464.1_14627877	102222092	NC_036464.1	22	14036559	14052942	LOC102222092	golgin subfamily A member 7B	NC_036464.1.14627877.SNP	NC_036464.1	22	14627877	12.27,17.1,13.48	trans	LOC102232541	102232541	109	15	55	19	1	additive
12273565	NC_036464.1_14627878	102222092	NC_036464.1	22	14036559	14052942	LOC102222092	golgin subfamily A member 7B	NC_036464.1.14627878.SNP	NC_036464.1	22	14627878	12.27,17.77,14.03	trans	LOC102232541	102232541	109	15	55	20	1	additive
12273583	NC_036464.1_14627878	102221358	NC_036464.1	22	14699439	14714279	LOC102221358	small glutamine-rich tetratricopeptide repeat-containing protein beta-like%2C transcript variant X1	NC_036464.1.14627878.SNP	NC_036464.1	22	14627878	46.65,36.43,60.58	cis	LOC102221358	102221358	109	15	55	20	1	additive
12274024	NC_036464.1_14653707	102221358	NC_036464.1	22	14699439	14714279	LOC102221358	small glutamine-rich tetratricopeptide repeat-containing protein beta-like%2C transcript variant X1	NC_036464.1.14653707.SNP	NC_036464.1	22	14653707	39.95,40.14,51.76	cis	LOC102221358	102221358	109	15	70	23	1	additive
12274055	NC_036464.1_14653707	102222092	NC_036464.1	22	14036559	14052942	LOC102222092	golgin subfamily A member 7B	NC_036464.1.14653707.SNP	NC_036464.1	22	14653707	12.17,19.71,14.27	trans	LOC102232974	102232974	109	15	70	23	1	additive
12274118	NC_036464.1_14655314	102221358	NC_036464.1	22	14699439	14714279	LOC102221358	small glutamine-rich tetratricopeptide repeat-containing protein beta-like%2C transcript variant X1	NC_036464.1.14655314.SNP	NC_036464.1	22	14655314	35.06,36.64,46.98	cis	LOC102221358	102221358	109	13	63	22	1	additive
12274125	NC_036464.1_14655314	102222092	NC_036464.1	22	14036559	14052942	LOC102222092	golgin subfamily A member 7B	NC_036464.1.14655314.SNP	NC_036464.1	22	14655314	11.94,18.27,13.37	trans	LOC102232974	102232974	109	13	63	22	1	additive
12274169	NC_036464.1_14655318	102222092	NC_036464.1	22	14036559	14052942	LOC102222092	golgin subfamily A member 7B	NC_036464.1.14655318.SNP	NC_036464.1	22	14655318	12.12,18.27,13.39	trans	LOC102232974	102232974	109	13	64	22	1	additive
12274189	NC_036464.1_14655318	102221358	NC_036464.1	22	14699439	14714279	LOC102221358	small glutamine-rich tetratricopeptide repeat-containing protein beta-like%2C transcript variant X1	NC_036464.1.14655318.SNP	NC_036464.1	22	14655318	35.57,36.64,47.57	cis	LOC102221358	102221358	109	13	64	22	1	additive
12274198	NC_036464.1_14655351	102222092	NC_036464.1	22	14036559	14052942	LOC102222092	golgin subfamily A member 7B	NC_036464.1.14655351.SNP	NC_036464.1	22	14655351	12.17,18.93,12.93	trans	LOC102232974	102232974	109	14	61	22	1	additive
12274247	NC_036464.1_14655351	102221358	NC_036464.1	22	14699439	14714279	LOC102221358	small glutamine-rich tetratricopeptide repeat-containing protein beta-like%2C transcript variant X1	NC_036464.1.14655351.SNP	NC_036464.1	22	14655351	35.09,37.73,45.69	cis	LOC102221358	102221358	109	14	61	22	1	additive
12274283	NC_036464.1_14656113	102221358	NC_036464.1	22	14699439	14714279	LOC102221358	small glutamine-rich tetratricopeptide repeat-containing protein beta-like%2C transcript variant X1	NC_036464.1.14656113.SNP	NC_036464.1	22	14656113	37.57,40.14,48.59	cis	LOC102221358	102221358	109	15	62	23	1	additive
12274331	NC_036464.1_14656113	102222092	NC_036464.1	22	14036559	14052942	LOC102222092	golgin subfamily A member 7B	NC_036464.1.14656113.SNP	NC_036464.1	22	14656113	11.36,19.71,12.7	trans	LOC102232974	102232974	109	15	62	23	1	additive
12274380	NC_036464.1_14656243	102221358	NC_036464.1	22	14699439	14714279	LOC102221358	small glutamine-rich tetratricopeptide repeat-containing protein beta-like%2C transcript variant X1	NC_036464.1.14656243.SNP	NC_036464.1	22	14656243	40.04,40.14,51.73	cis	LOC102221358	102221358	109	15	69	23	1	additive
12274392	NC_036464.1_14656243	102222092	NC_036464.1	22	14036559	14052942	LOC102222092	golgin subfamily A member 7B	NC_036464.1.14656243.SNP	NC_036464.1	22	14656243	12.15,19.71,13.95	trans	LOC102232974	102232974	109	15	69	23	1	additive
12274419	NC_036464.1_14656244	102222092	NC_036464.1	22	14036559	14052942	LOC102222092	golgin subfamily A member 7B	NC_036464.1.14656244.SNP	NC_036464.1	22	14656244	12.01,19.71,13.75	trans	LOC102232974	102232974	109	15	68	23	1	additive
12274429	NC_036464.1_14656244	102221358	NC_036464.1	22	14699439	14714279	LOC102221358	small glutamine-rich tetratricopeptide repeat-containing protein beta-like%2C transcript variant X1	NC_036464.1.14656244.SNP	NC_036464.1	22	14656244	39.7,40.14,51.21	cis	LOC102221358	102221358	109	15	68	23	1	additive
12274482	NC_036464.1_14656255	102222092	NC_036464.1	22	14036559	14052942	LOC102222092	golgin subfamily A member 7B	NC_036464.1.14656255.SNP	NC_036464.1	22	14656255	12.17,19.71,14.28	trans	LOC102232974	102232974	109	15	70	23	1	additive
12274487	NC_036464.1_14656255	102221358	NC_036464.1	22	14699439	14714279	LOC102221358	small glutamine-rich tetratricopeptide repeat-containing protein beta-like%2C transcript variant X1	NC_036464.1.14656255.SNP	NC_036464.1	22	14656255	39.93,40.14,51.77	cis	LOC102221358	102221358	109	15	70	23	1	additive
12274598	NC_036464.1_14660886	102222092	NC_036464.1	22	14036559	14052942	LOC102222092	golgin subfamily A member 7B	NC_036464.1.14660886.SNP	NC_036464.1	22	14660886	14.11,19.71,17.66	trans	LOC102232974	102232974	109	15	67	23	1	additive
12274633	NC_036464.1_14660886	102221358	NC_036464.1	22	14699439	14714279	LOC102221358	small glutamine-rich tetratricopeptide repeat-containing protein beta-like%2C transcript variant X1	NC_036464.1.14660886.SNP	NC_036464.1	22	14660886	50.9,40.14,69.14	cis	LOC102221358	102221358	109	15	67	23	1	additive
12274911	NC_036464.1_14675456	102222092	NC_036464.1	22	14036559	14052942	LOC102222092	golgin subfamily A member 7B	NC_036464.1.14675456.SNP	NC_036464.1	22	14675456	14.52,19.71,18.44	trans	LOC102232974	102232974	109	15	60	23	1	additive
12274917	NC_036464.1_14675456	102221358	NC_036464.1	22	14699439	14714279	LOC102221358	small glutamine-rich tetratricopeptide repeat-containing protein beta-like%2C transcript variant X1	NC_036464.1.14675456.SNP	NC_036464.1	22	14675456	46.9,40.14,64.52	cis	LOC102221358	102221358	109	15	60	23	1	additive
12275678	NC_036464.1_14749262	102221358	NC_036464.1	22	14699439	14714279	LOC102221358	small glutamine-rich tetratricopeptide repeat-containing protein beta-like%2C transcript variant X1	NC_036464.1.14749262.SNP	NC_036464.1	22	14749262	27.17,36.57,45.82	cis	LOC102221358	102221358	109	11	32	23	1	additive
12275746	NC_036464.1_14750179	102221358	NC_036464.1	22	14699439	14714279	LOC102221358	small glutamine-rich tetratricopeptide repeat-containing protein beta-like%2C transcript variant X1	NC_036464.1.14750179.SNP	NC_036464.1	22	14750179	16.52,21.79,37.88	cis	LOC102221358	102221358	109	17	52	22	1	additive
12275832	NC_036464.1_14751709	102228542	NC_036464.1	22	15066649	15075571	LOC102228542	carbohydrate sulfotransferase 3-like	NC_036464.1.14751709.SNP	NC_036464.1	22	14751709	10.3,17.79,13.85	trans	LOC102225447	102225447	109	12	36	23	1	additive
12275835	NC_036464.1_14751709	102222092	NC_036464.1	22	14036559	14052942	LOC102222092	golgin subfamily A member 7B	NC_036464.1.14751709.SNP	NC_036464.1	22	14751709	11.07,18.9,15.03	trans	LOC102225447	102225447	109	12	36	23	1	additive
12275839	NC_036464.1_14751709	102221358	NC_036464.1	22	14699439	14714279	LOC102221358	small glutamine-rich tetratricopeptide repeat-containing protein beta-like%2C transcript variant X1	NC_036464.1.14751709.SNP	NC_036464.1	22	14751709	36.53,42.41,57.75	cis	LOC102221358	102221358	109	12	36	23	1	additive
12275880	NC_036464.1_14751712	102228542	NC_036464.1	22	15066649	15075571	LOC102228542	carbohydrate sulfotransferase 3-like	NC_036464.1.14751712.SNP	NC_036464.1	22	14751712	10.44,17.79,13.59	trans	LOC102225447	102225447	109	12	36	23	1	additive
12275909	NC_036464.1_14751712	102222092	NC_036464.1	22	14036559	14052942	LOC102222092	golgin subfamily A member 7B	NC_036464.1.14751712.SNP	NC_036464.1	22	14751712	10.88,18.9,15.15	trans	LOC102225447	102225447	109	12	36	23	1	additive
12275910	NC_036464.1_14751712	102221358	NC_036464.1	22	14699439	14714279	LOC102221358	small glutamine-rich tetratricopeptide repeat-containing protein beta-like%2C transcript variant X1	NC_036464.1.14751712.SNP	NC_036464.1	22	14751712	36.47,42.41,57.54	cis	LOC102221358	102221358	109	12	36	23	1	additive
12275947	NC_036464.1_14752446	102221358	NC_036464.1	22	14699439	14714279	LOC102221358	small glutamine-rich tetratricopeptide repeat-containing protein beta-like%2C transcript variant X1	NC_036464.1.14752446.SNP	NC_036464.1	22	14752446	32.68,34.09,56.92	cis	LOC102221358	102221358	109	10	39	22	1	additive
12275966	NC_036464.1_14752449	102221358	NC_036464.1	22	14699439	14714279	LOC102221358	small glutamine-rich tetratricopeptide repeat-containing protein beta-like%2C transcript variant X1	NC_036464.1.14752449.SNP	NC_036464.1	22	14752449	33.92,33.05,56.55	cis	LOC102221358	102221358	109	10	42	21	1	additive
12276006	NC_036464.1_14752454	102221358	NC_036464.1	22	14699439	14714279	LOC102221358	small glutamine-rich tetratricopeptide repeat-containing protein beta-like%2C transcript variant X1	NC_036464.1.14752454.SNP	NC_036464.1	22	14752454	33.72,33.05,56.66	cis	LOC102221358	102221358	109	10	41	21	1	additive
12276009	NC_036464.1_14752454	102228589	NC_036464.1	22	18284681	18308558	pgbd5	piggyBac transposable element derived 5	NC_036464.1.14752454.SNP	NC_036464.1	22	14752454	15.24,14.6,12.2	trans	LOC102225447	102225447	109	10	41	21	1	additive
12276618	NC_036464.1_14787297	102222092	NC_036464.1	22	14036559	14052942	LOC102222092	golgin subfamily A member 7B	NC_036464.1.14787297.SNP	NC_036464.1	22	14787297	10.52,18.88,13.7	trans	tp53bp2	102225709	109	14	71	23	1	additive
12276645	NC_036464.1_14787297	102221358	NC_036464.1	22	14699439	14714279	LOC102221358	small glutamine-rich tetratricopeptide repeat-containing protein beta-like%2C transcript variant X1	NC_036464.1.14787297.SNP	NC_036464.1	22	14787297	29.51,39.39,41.14	cis	LOC102221358	102221358	109	14	71	23	1	additive
12276675	NC_036464.1_14787300	102222092	NC_036464.1	22	14036559	14052942	LOC102222092	golgin subfamily A member 7B	NC_036464.1.14787300.SNP	NC_036464.1	22	14787300	10.52,18.88,13.7	trans	tp53bp2	102225709	109	14	71	23	1	additive
12276687	NC_036464.1_14787300	102221358	NC_036464.1	22	14699439	14714279	LOC102221358	small glutamine-rich tetratricopeptide repeat-containing protein beta-like%2C transcript variant X1	NC_036464.1.14787300.SNP	NC_036464.1	22	14787300	29.51,39.39,41.14	cis	LOC102221358	102221358	109	14	71	23	1	additive
12276753	NC_036464.1_14787302	102221358	NC_036464.1	22	14699439	14714279	LOC102221358	small glutamine-rich tetratricopeptide repeat-containing protein beta-like%2C transcript variant X1	NC_036464.1.14787302.SNP	NC_036464.1	22	14787302	29.51,39.39,41.14	cis	LOC102221358	102221358	109	14	71	23	1	additive
12276772	NC_036464.1_14787302	102222092	NC_036464.1	22	14036559	14052942	LOC102222092	golgin subfamily A member 7B	NC_036464.1.14787302.SNP	NC_036464.1	22	14787302	10.52,18.88,13.7	trans	tp53bp2	102225709	109	14	71	23	1	additive
12276866	NC_036464.1_14792391	102221358	NC_036464.1	22	14699439	14714279	LOC102221358	small glutamine-rich tetratricopeptide repeat-containing protein beta-like%2C transcript variant X1	NC_036464.1.14792391.SNP	NC_036464.1	22	14792391	24.53,41.93,36.45	cis	LOC102221358	102221358	109	13	61	23	1	additive
12276901	NC_036464.1_14792562	102221358	NC_036464.1	22	14699439	14714279	LOC102221358	small glutamine-rich tetratricopeptide repeat-containing protein beta-like%2C transcript variant X1	NC_036464.1.14792562.SNP	NC_036464.1	22	14792562	25.52,38.16,34.78	cis	LOC102221358	102221358	109	14	60	22	1	additive
12277424	NC_036464.1_14820952	102221358	NC_036464.1	22	14699439	14714279	LOC102221358	small glutamine-rich tetratricopeptide repeat-containing protein beta-like%2C transcript variant X1	NC_036464.1.14820952.SNP	NC_036464.1	22	14820952	20.51,23.52,34.2	cis	LOC102221358	102221358	109	15	50	19	1	additive
12277945	NC_036464.1_14848462	102221358	NC_036464.1	22	14699439	14714279	LOC102221358	small glutamine-rich tetratricopeptide repeat-containing protein beta-like%2C transcript variant X1	NC_036464.1.14848462.SNP	NC_036464.1	22	14848462	34.63,39.39,48.95	cis	LOC102221358	102221358	109	14	71	23	1	additive
12277997	NC_036464.1_14848673	102221358	NC_036464.1	22	14699439	14714279	LOC102221358	small glutamine-rich tetratricopeptide repeat-containing protein beta-like%2C transcript variant X1	NC_036464.1.14848673.SNP	NC_036464.1	22	14848673	34.63,39.39,48.95	cis	LOC102221358	102221358	109	14	71	23	1	additive
12278356	NC_036464.1_14870251	102221358	NC_036464.1	22	14699439	14714279	LOC102221358	small glutamine-rich tetratricopeptide repeat-containing protein beta-like%2C transcript variant X1	NC_036464.1.14870251.SNP	NC_036464.1	22	14870251	19.62,22.79,31.53	cis	LOC102221358	102221358	109	16	60	21	1	additive
12278436	NC_036464.1_14870341	102221358	NC_036464.1	22	14699439	14714279	LOC102221358	small glutamine-rich tetratricopeptide repeat-containing protein beta-like%2C transcript variant X1	NC_036464.1.14870341.SNP	NC_036464.1	22	14870341	24.31,25.03,29.9	cis	LOC102221358	102221358	109	15	61	25	1	additive
12278473	NC_036464.1_14871380	102222092	NC_036464.1	22	14036559	14052942	LOC102222092	golgin subfamily A member 7B	NC_036464.1.14871380.SNP	NC_036464.1	22	14871380	10.35,16.57,12.42	trans	efemp1	102226234	109	15	69	22	1	additive
12278475	NC_036464.1_14871380	102221358	NC_036464.1	22	14699439	14714279	LOC102221358	small glutamine-rich tetratricopeptide repeat-containing protein beta-like%2C transcript variant X1	NC_036464.1.14871380.SNP	NC_036464.1	22	14871380	26.88,34.36,36.44	cis	LOC102221358	102221358	109	15	69	22	1	additive
12278554	NC_036464.1_14873100	102221358	NC_036464.1	22	14699439	14714279	LOC102221358	small glutamine-rich tetratricopeptide repeat-containing protein beta-like%2C transcript variant X1	NC_036464.1.14873100.SNP	NC_036464.1	22	14873100	29.51,39.39,41.14	cis	LOC102221358	102221358	109	14	71	23	1	additive
12278592	NC_036464.1_14873100	102222092	NC_036464.1	22	14036559	14052942	LOC102222092	golgin subfamily A member 7B	NC_036464.1.14873100.SNP	NC_036464.1	22	14873100	10.52,18.88,13.7	trans	efemp1	102226234	109	14	71	23	1	additive
12278603	NC_036464.1_14873109	102221358	NC_036464.1	22	14699439	14714279	LOC102221358	small glutamine-rich tetratricopeptide repeat-containing protein beta-like%2C transcript variant X1	NC_036464.1.14873109.SNP	NC_036464.1	22	14873109	29.51,39.39,41.14	cis	LOC102221358	102221358	109	14	71	23	1	additive
12278652	NC_036464.1_14873109	102222092	NC_036464.1	22	14036559	14052942	LOC102222092	golgin subfamily A member 7B	NC_036464.1.14873109.SNP	NC_036464.1	22	14873109	10.52,18.88,13.7	trans	efemp1	102226234	109	14	71	23	1	additive
12279314	NC_036464.1_14914988	102221358	NC_036464.1	22	14699439	14714279	LOC102221358	small glutamine-rich tetratricopeptide repeat-containing protein beta-like%2C transcript variant X1	NC_036464.1.14914988.SNP	NC_036464.1	22	14914988	35.29,39.39,47.42	trans	LOC102233238	102233238	109	14	62	23	1	additive
12279341	NC_036464.1_14914988	102222092	NC_036464.1	22	14036559	14052942	LOC102222092	golgin subfamily A member 7B	NC_036464.1.14914988.SNP	NC_036464.1	22	14914988	11.4,18.88,14.45	trans	LOC102233238	102233238	109	14	62	23	1	additive
12279378	NC_036464.1_14915068	102221358	NC_036464.1	22	14699439	14714279	LOC102221358	small glutamine-rich tetratricopeptide repeat-containing protein beta-like%2C transcript variant X1	NC_036464.1.14915068.SNP	NC_036464.1	22	14915068	14.62,15.51,19.23	trans	LOC102233238	102233238	109	11	39	24	1	additive
12279422	NC_036464.1_14915675	102221358	NC_036464.1	22	14699439	14714279	LOC102221358	small glutamine-rich tetratricopeptide repeat-containing protein beta-like%2C transcript variant X1	NC_036464.1.14915675.SNP	NC_036464.1	22	14915675	16.11,20.83,38.1	trans	LOC102233238	102233238	109	16	53	22	1	additive
12279464	NC_036464.1_14916195	102221358	NC_036464.1	22	14699439	14714279	LOC102221358	small glutamine-rich tetratricopeptide repeat-containing protein beta-like%2C transcript variant X1	NC_036464.1.14916195.SNP	NC_036464.1	22	14916195	25.15,27.25,44.96	trans	LOC102233238	102233238	109	15	63	23	1	additive
12279535	NC_036464.1_14916770	102221358	NC_036464.1	22	14699439	14714279	LOC102221358	small glutamine-rich tetratricopeptide repeat-containing protein beta-like%2C transcript variant X1	NC_036464.1.14916770.SNP	NC_036464.1	22	14916770	24.76,25.4,47.42	trans	LOC102233238	102233238	109	14	68	23	1	additive
12280041	NC_036464.1_14956793	102228589	NC_036464.1	22	18284681	18308558	pgbd5	piggyBac transposable element derived 5	NC_036464.1.14956793.SNP	NC_036464.1	22	14956793	12.22,16.94,10.31	trans	LOC102226746	102226746	109	14	70	24	1	additive
12280063	NC_036464.1_14956793	102221358	NC_036464.1	22	14699439	14714279	LOC102221358	small glutamine-rich tetratricopeptide repeat-containing protein beta-like%2C transcript variant X1	NC_036464.1.14956793.SNP	NC_036464.1	22	14956793	25.81,36.09,38.9	trans	LOC102226746	102226746	109	14	70	24	1	additive
12280065	NC_036464.1_14956793	102222092	NC_036464.1	22	14036559	14052942	LOC102222092	golgin subfamily A member 7B	NC_036464.1.14956793.SNP	NC_036464.1	22	14956793	10.11,17.15,13.58	trans	LOC102226746	102226746	109	14	70	24	1	additive
12280081	NC_036464.1_14956839	102221358	NC_036464.1	22	14699439	14714279	LOC102221358	small glutamine-rich tetratricopeptide repeat-containing protein beta-like%2C transcript variant X1	NC_036464.1.14956839.SNP	NC_036464.1	22	14956839	27.53,35.55,38.3	trans	LOC102226746	102226746	109	15	71	23	1	additive
12280232	NC_036464.1_14964420	102221358	NC_036464.1	22	14699439	14714279	LOC102221358	small glutamine-rich tetratricopeptide repeat-containing protein beta-like%2C transcript variant X1	NC_036464.1.14964420.SNP	NC_036464.1	22	14964420	21.86,36.09,34.72	trans	LOC102226746	102226746	109	14	74	24	1	additive
12280246	NC_036464.1_14964420	102228589	NC_036464.1	22	18284681	18308558	pgbd5	piggyBac transposable element derived 5	NC_036464.1.14964420.SNP	NC_036464.1	22	14964420	12.84,16.94,10.9	trans	LOC102226746	102226746	109	14	74	24	1	additive
12280267	NC_036464.1_14964420	102228542	NC_036464.1	22	15066649	15075571	LOC102228542	carbohydrate sulfotransferase 3-like	NC_036464.1.14964420.SNP	NC_036464.1	22	14964420	10.15,16.01,18.43	cis	LOC102228542	102228542	109	14	74	24	1	additive
12280917	NC_036464.1_15002642	102221358	NC_036464.1	22	14699439	14714279	LOC102221358	small glutamine-rich tetratricopeptide repeat-containing protein beta-like%2C transcript variant X1	NC_036464.1.15002642.SNP	NC_036464.1	22	15002642	10.28,11.57,23.7	trans	chat	102227259	109	12	37	13	1	additive
12280926	NC_036464.1_15002646	102221358	NC_036464.1	22	14699439	14714279	LOC102221358	small glutamine-rich tetratricopeptide repeat-containing protein beta-like%2C transcript variant X1	NC_036464.1.15002646.SNP	NC_036464.1	22	15002646	10.54,11.57,24.51	trans	chat	102227259	109	12	39	13	1	additive
12280961	NC_036464.1_15002925	102221358	NC_036464.1	22	14699439	14714279	LOC102221358	small glutamine-rich tetratricopeptide repeat-containing protein beta-like%2C transcript variant X1	NC_036464.1.15002925.SNP	NC_036464.1	22	15002925	12.04,10.46,14.25	trans	chat	102227259	109	13	37	11	1	additive
12280968	NC_036464.1_15002929	102221358	NC_036464.1	22	14699439	14714279	LOC102221358	small glutamine-rich tetratricopeptide repeat-containing protein beta-like%2C transcript variant X1	NC_036464.1.15002929.SNP	NC_036464.1	22	15002929	10.06,10.9,18.74	trans	chat	102227259	109	15	37	10	1	additive
12281011	NC_036464.1_15003148	102221358	NC_036464.1	22	14699439	14714279	LOC102221358	small glutamine-rich tetratricopeptide repeat-containing protein beta-like%2C transcript variant X1	NC_036464.1.15003148.SNP	NC_036464.1	22	15003148	15.7,21.67,29.54	trans	chat	102227259	109	12	54	19	1	additive
12281061	NC_036464.1_15003335	102221358	NC_036464.1	22	14699439	14714279	LOC102221358	small glutamine-rich tetratricopeptide repeat-containing protein beta-like%2C transcript variant X1	NC_036464.1.15003335.SNP	NC_036464.1	22	15003335	20.68,17.38,36.8	trans	chat	102227259	109	15	49	19	1	additive
12281084	NC_036464.1_15003484	102221358	NC_036464.1	22	14699439	14714279	LOC102221358	small glutamine-rich tetratricopeptide repeat-containing protein beta-like%2C transcript variant X1	NC_036464.1.15003484.SNP	NC_036464.1	22	15003484	20.18,24.58,37.53	trans	chat	102227259	109	12	53	21	1	additive
12281103	NC_036464.1_15003484	102238356	NC_036464.1	22	19140031	19142379	dnajc9	DnaJ heat shock protein family (Hsp40) member C9	NC_036464.1.15003484.SNP	NC_036464.1	22	15003484	11.34,14.35,11.78	trans	chat	102227259	109	12	53	21	1	additive
12281141	NC_036464.1_15003512	102228542	NC_036464.1	22	15066649	15075571	LOC102228542	carbohydrate sulfotransferase 3-like	NC_036464.1.15003512.SNP	NC_036464.1	22	15003512	10.01,15.64,14.87	cis	LOC102228542	102228542	109	13	52	20	1	additive
12281142	NC_036464.1_15003512	102238356	NC_036464.1	22	19140031	19142379	dnajc9	DnaJ heat shock protein family (Hsp40) member C9	NC_036464.1.15003512.SNP	NC_036464.1	22	15003512	11.21,13.95,10.05	trans	chat	102227259	109	13	52	20	1	additive
12281144	NC_036464.1_15003512	102221358	NC_036464.1	22	14699439	14714279	LOC102221358	small glutamine-rich tetratricopeptide repeat-containing protein beta-like%2C transcript variant X1	NC_036464.1.15003512.SNP	NC_036464.1	22	15003512	26.01,35.01,36.06	trans	chat	102227259	109	13	52	20	1	additive
12281168	NC_036464.1_15003512	102228589	NC_036464.1	22	18284681	18308558	pgbd5	piggyBac transposable element derived 5	NC_036464.1.15003512.SNP	NC_036464.1	22	15003512	16.2,16.07,11.61	trans	chat	102227259	109	13	52	20	1	additive
12281252	NC_036464.1_15006080	102221358	NC_036464.1	22	14699439	14714279	LOC102221358	small glutamine-rich tetratricopeptide repeat-containing protein beta-like%2C transcript variant X1	NC_036464.1.15006080.SNP	NC_036464.1	22	15006080	20.26,19.98,24.55	trans	chat	102227259	109	12	57	26	1	additive
12281308	NC_036464.1_15006503	102221358	NC_036464.1	22	14699439	14714279	LOC102221358	small glutamine-rich tetratricopeptide repeat-containing protein beta-like%2C transcript variant X1	NC_036464.1.15006503.SNP	NC_036464.1	22	15006503	11.97,17.1,19.92	trans	chat	102227259	109	11	31	14	1	additive
12281325	NC_036464.1_15006504	102221358	NC_036464.1	22	14699439	14714279	LOC102221358	small glutamine-rich tetratricopeptide repeat-containing protein beta-like%2C transcript variant X1	NC_036464.1.15006504.SNP	NC_036464.1	22	15006504	12.63,17.1,20.92	trans	chat	102227259	109	11	33	14	1	additive
12281480	NC_036464.1_15014690	102228542	NC_036464.1	22	15066649	15075571	LOC102228542	carbohydrate sulfotransferase 3-like	NC_036464.1.15014690.SNP	NC_036464.1	22	15014690	10.05,17.09,16.9	cis	LOC102228542	102228542	109	13	62	23	1	additive
12281508	NC_036464.1_15014690	102221358	NC_036464.1	22	14699439	14714279	LOC102221358	small glutamine-rich tetratricopeptide repeat-containing protein beta-like%2C transcript variant X1	NC_036464.1.15014690.SNP	NC_036464.1	22	15014690	22.97,38.73,36.33	trans	LOC102227517	102227517	109	13	62	23	1	additive
12281533	NC_036464.1_15014771	102228542	NC_036464.1	22	15066649	15075571	LOC102228542	carbohydrate sulfotransferase 3-like	NC_036464.1.15014771.SNP	NC_036464.1	22	15014771	10.7,16.49,16.66	cis	LOC102228542	102228542	109	13	63	22	1	additive
12281568	NC_036464.1_15014771	102221358	NC_036464.1	22	14699439	14714279	LOC102221358	small glutamine-rich tetratricopeptide repeat-containing protein beta-like%2C transcript variant X1	NC_036464.1.15014771.SNP	NC_036464.1	22	15014771	23.18,37.49,35.73	trans	LOC102227517	102227517	109	13	63	22	1	additive
12281701	NC_036464.1_15022271	102228542	NC_036464.1	22	15066649	15075571	LOC102228542	carbohydrate sulfotransferase 3-like	NC_036464.1.15022271.SNP	NC_036464.1	22	15022271	11.39,17.09,19.54	cis	LOC102228542	102228542	109	13	58	23	1	additive
12281739	NC_036464.1_15022271	102221358	NC_036464.1	22	14699439	14714279	LOC102221358	small glutamine-rich tetratricopeptide repeat-containing protein beta-like%2C transcript variant X1	NC_036464.1.15022271.SNP	NC_036464.1	22	15022271	21.79,38.73,34.82	trans	LOC102234430	102234430	109	13	58	23	1	additive
12281759	NC_036464.1_15022415	102222092	NC_036464.1	22	14036559	14052942	LOC102222092	golgin subfamily A member 7B	NC_036464.1.15022415.SNP	NC_036464.1	22	15022415	10.99,18.34,15.43	trans	LOC102234430	102234430	109	13	55	23	1	additive
12281777	NC_036464.1_15022415	102221358	NC_036464.1	22	14699439	14714279	LOC102221358	small glutamine-rich tetratricopeptide repeat-containing protein beta-like%2C transcript variant X1	NC_036464.1.15022415.SNP	NC_036464.1	22	15022415	20.72,38.73,32.82	trans	LOC102234430	102234430	109	13	55	23	1	additive
12281817	NC_036464.1_15022419	102222092	NC_036464.1	22	14036559	14052942	LOC102222092	golgin subfamily A member 7B	NC_036464.1.15022419.SNP	NC_036464.1	22	15022419	10.66,18.34,14.76	trans	LOC102234430	102234430	109	13	52	23	1	additive
12281842	NC_036464.1_15022419	102221358	NC_036464.1	22	14699439	14714279	LOC102221358	small glutamine-rich tetratricopeptide repeat-containing protein beta-like%2C transcript variant X1	NC_036464.1.15022419.SNP	NC_036464.1	22	15022419	19.69,38.73,31.51	trans	LOC102234430	102234430	109	13	52	23	1	additive
12281890	NC_036464.1_15022509	102221358	NC_036464.1	22	14699439	14714279	LOC102221358	small glutamine-rich tetratricopeptide repeat-containing protein beta-like%2C transcript variant X1	NC_036464.1.15022509.SNP	NC_036464.1	22	15022509	17.87,38.73,28.67	trans	LOC102234430	102234430	109	13	46	23	1	additive
12281935	NC_036464.1_15022964	102228542	NC_036464.1	22	15066649	15075571	LOC102228542	carbohydrate sulfotransferase 3-like	NC_036464.1.15022964.SNP	NC_036464.1	22	15022964	12.5,17.79,17.55	cis	LOC102228542	102228542	109	12	55	23	1	additive
12281960	NC_036464.1_15022964	102221358	NC_036464.1	22	14699439	14714279	LOC102221358	small glutamine-rich tetratricopeptide repeat-containing protein beta-like%2C transcript variant X1	NC_036464.1.15022964.SNP	NC_036464.1	22	15022964	19.53,42.41,33.68	trans	LOC102234430	102234430	109	12	55	23	1	additive
12282014	NC_036464.1_15025097	102221358	NC_036464.1	22	14699439	14714279	LOC102221358	small glutamine-rich tetratricopeptide repeat-containing protein beta-like%2C transcript variant X1	NC_036464.1.15025097.SNP	NC_036464.1	22	15025097	24.47,38.73,38.55	trans	LOC102234430	102234430	109	13	67	23	1	additive
12282022	NC_036464.1_15025097	102228542	NC_036464.1	22	15066649	15075571	LOC102228542	carbohydrate sulfotransferase 3-like	NC_036464.1.15025097.SNP	NC_036464.1	22	15025097	12.65,17.09,19.9	cis	LOC102228542	102228542	109	13	67	23	1	additive
12282084	NC_036464.1_15025293	102228589	NC_036464.1	22	18284681	18308558	pgbd5	piggyBac transposable element derived 5	NC_036464.1.15025293.SNP	NC_036464.1	22	15025293	13.56,17.82,11.32	trans	LOC102234430	102234430	109	13	65	23	1	additive
12282093	NC_036464.1_15025293	102221358	NC_036464.1	22	14699439	14714279	LOC102221358	small glutamine-rich tetratricopeptide repeat-containing protein beta-like%2C transcript variant X1	NC_036464.1.15025293.SNP	NC_036464.1	22	15025293	21.15,38.73,32.74	trans	LOC102234430	102234430	109	13	65	23	1	additive
12282151	NC_036464.1_15026130	102221358	NC_036464.1	22	14699439	14714279	LOC102221358	small glutamine-rich tetratricopeptide repeat-containing protein beta-like%2C transcript variant X1	NC_036464.1.15026130.SNP	NC_036464.1	22	15026130	12.56,19.3,29.38	trans	LOC102234430	102234430	109	16	60	21	1	additive
12285463	NC_036464.1_15228273	102228542	NC_036464.1	22	15066649	15075571	LOC102228542	carbohydrate sulfotransferase 3-like	NC_036464.1.15228273.SNP	NC_036464.1	22	15228273	11.29,17.09,19.33	cis	LOC102228542	102228542	109	13	71	23	1	additive
12285479	NC_036464.1_15228273	102221358	NC_036464.1	22	14699439	14714279	LOC102221358	small glutamine-rich tetratricopeptide repeat-containing protein beta-like%2C transcript variant X1	NC_036464.1.15228273.SNP	NC_036464.1	22	15228273	25.78,38.73,40.25	trans	none	none	109	13	71	23	1	additive
12286412	NC_036464.1_15285884	102228589	NC_036464.1	22	18284681	18308558	pgbd5	piggyBac transposable element derived 5	NC_036464.1.15285884.SNP	NC_036464.1	22	15285884	12.91,17.82,11.36	trans	cuedc2	102235140	109	13	71	23	1	additive
12286461	NC_036464.1_15285884	102228542	NC_036464.1	22	15066649	15075571	LOC102228542	carbohydrate sulfotransferase 3-like	NC_036464.1.15285884.SNP	NC_036464.1	22	15285884	10.47,17.09,18.26	trans	cuedc2	102235140	109	13	71	23	1	additive
12286463	NC_036464.1_15285884	102221358	NC_036464.1	22	14699439	14714279	LOC102221358	small glutamine-rich tetratricopeptide repeat-containing protein beta-like%2C transcript variant X1	NC_036464.1.15285884.SNP	NC_036464.1	22	15285884	22.87,38.73,35.2	trans	cuedc2	102235140	109	13	71	23	1	additive
12286490	NC_036464.1_15285943	102221358	NC_036464.1	22	14699439	14714279	LOC102221358	small glutamine-rich tetratricopeptide repeat-containing protein beta-like%2C transcript variant X1	NC_036464.1.15285943.SNP	NC_036464.1	22	15285943	22.77,38.73,35.24	trans	cuedc2	102235140	109	13	71	23	1	additive
12286491	NC_036464.1_15285943	102228589	NC_036464.1	22	18284681	18308558	pgbd5	piggyBac transposable element derived 5	NC_036464.1.15285943.SNP	NC_036464.1	22	15285943	13,17.82,11.3	trans	cuedc2	102235140	109	13	71	23	1	additive
12286502	NC_036464.1_15285943	102228542	NC_036464.1	22	15066649	15075571	LOC102228542	carbohydrate sulfotransferase 3-like	NC_036464.1.15285943.SNP	NC_036464.1	22	15285943	10.75,17.09,18.04	trans	cuedc2	102235140	109	13	71	23	1	additive
12286563	NC_036464.1_15286359	102228542	NC_036464.1	22	15066649	15075571	LOC102228542	carbohydrate sulfotransferase 3-like	NC_036464.1.15286359.SNP	NC_036464.1	22	15286359	10.93,17.09,18.32	trans	cuedc2	102235140	109	13	72	23	1	additive
12286565	NC_036464.1_15286359	102228589	NC_036464.1	22	18284681	18308558	pgbd5	piggyBac transposable element derived 5	NC_036464.1.15286359.SNP	NC_036464.1	22	15286359	12.99,17.82,11.53	trans	cuedc2	102235140	109	13	72	23	1	additive
12286567	NC_036464.1_15286359	102221358	NC_036464.1	22	14699439	14714279	LOC102221358	small glutamine-rich tetratricopeptide repeat-containing protein beta-like%2C transcript variant X1	NC_036464.1.15286359.SNP	NC_036464.1	22	15286359	23.09,38.73,35.64	trans	cuedc2	102235140	109	13	72	23	1	additive
12286632	NC_036464.1_15288865	102221358	NC_036464.1	22	14699439	14714279	LOC102221358	small glutamine-rich tetratricopeptide repeat-containing protein beta-like%2C transcript variant X1	NC_036464.1.15288865.SNP	NC_036464.1	22	15288865	23.09,38.73,35.64	trans	cuedc2;hif1an	102235140;102235402	109	13	72	23	1	additive
12286677	NC_036464.1_15288865	102228542	NC_036464.1	22	15066649	15075571	LOC102228542	carbohydrate sulfotransferase 3-like	NC_036464.1.15288865.SNP	NC_036464.1	22	15288865	10.93,17.09,18.32	trans	cuedc2;hif1an	102235140;102235402	109	13	72	23	1	additive
12286679	NC_036464.1_15288865	102228589	NC_036464.1	22	18284681	18308558	pgbd5	piggyBac transposable element derived 5	NC_036464.1.15288865.SNP	NC_036464.1	22	15288865	12.99,17.82,11.53	trans	cuedc2;hif1an	102235140;102235402	109	13	72	23	1	additive
12286701	NC_036464.1_15289501	102228589	NC_036464.1	22	18284681	18308558	pgbd5	piggyBac transposable element derived 5	NC_036464.1.15289501.SNP	NC_036464.1	22	15289501	13.02,17.82,11.48	trans	cuedc2;hif1an	102235140;102235402	109	13	72	23	1	additive
12286731	NC_036464.1_15289501	102228542	NC_036464.1	22	15066649	15075571	LOC102228542	carbohydrate sulfotransferase 3-like	NC_036464.1.15289501.SNP	NC_036464.1	22	15289501	10.71,17.09,18.8	trans	cuedc2;hif1an	102235140;102235402	109	13	72	23	1	additive
12286752	NC_036464.1_15289501	102221358	NC_036464.1	22	14699439	14714279	LOC102221358	small glutamine-rich tetratricopeptide repeat-containing protein beta-like%2C transcript variant X1	NC_036464.1.15289501.SNP	NC_036464.1	22	15289501	23.1,38.73,35.82	trans	cuedc2;hif1an	102235140;102235402	109	13	72	23	1	additive
12287258	NC_036464.1_15319738	102228542	NC_036464.1	22	15066649	15075571	LOC102228542	carbohydrate sulfotransferase 3-like	NC_036464.1.15319738.SNP	NC_036464.1	22	15319738	11.28,16.69,17.32	trans	LOC102235901	102235901	109	14	67	22	1	additive
12287264	NC_036464.1_15319738	102221358	NC_036464.1	22	14699439	14714279	LOC102221358	small glutamine-rich tetratricopeptide repeat-containing protein beta-like%2C transcript variant X1	NC_036464.1.15319738.SNP	NC_036464.1	22	15319738	19.82,24.31,37.91	trans	LOC102235901	102235901	109	14	67	22	1	additive
12287348	NC_036464.1_15319906	102221358	NC_036464.1	22	14699439	14714279	LOC102221358	small glutamine-rich tetratricopeptide repeat-containing protein beta-like%2C transcript variant X1	NC_036464.1.15319906.SNP	NC_036464.1	22	15319906	13.11,19.6,35.17	trans	LOC102235901	102235901	109	17	61	22	1	additive
12287388	NC_036464.1_15320343	102221358	NC_036464.1	22	14699439	14714279	LOC102221358	small glutamine-rich tetratricopeptide repeat-containing protein beta-like%2C transcript variant X1	NC_036464.1.15320343.SNP	NC_036464.1	22	15320343	14,19.52,36.78	trans	LOC102235901	102235901	109	16	64	22	1	additive
12287426	NC_036464.1_15320742	102228542	NC_036464.1	22	15066649	15075571	LOC102228542	carbohydrate sulfotransferase 3-like	NC_036464.1.15320742.SNP	NC_036464.1	22	15320742	13.06,16.12,18.79	trans	LOC102235901	102235901	109	15	62	20	1	additive
12287440	NC_036464.1_15320742	102221358	NC_036464.1	22	14699439	14714279	LOC102221358	small glutamine-rich tetratricopeptide repeat-containing protein beta-like%2C transcript variant X1	NC_036464.1.15320742.SNP	NC_036464.1	22	15320742	17.11,21.4,33.7	trans	LOC102235901	102235901	109	15	62	20	1	additive
12287446	NC_036464.1_15320742	102216665	NC_036464.1	22	19974470	19994935	LOC102216665	interferon gamma receptor 1-like	NC_036464.1.15320742.SNP	NC_036464.1	22	15320742	11.25,12.7,10.75	trans	LOC102235901	102235901	109	15	62	20	1	additive
12288693	NC_036464.1_15384589	102228589	NC_036464.1	22	18284681	18308558	pgbd5	piggyBac transposable element derived 5	NC_036464.1.15384589.SNP	NC_036464.1	22	15384589	14.36,16.78,10.13	trans	LOC102236651	102236651	109	15	72	25	1	additive
12288698	NC_036464.1_15384589	102228542	NC_036464.1	22	15066649	15075571	LOC102228542	carbohydrate sulfotransferase 3-like	NC_036464.1.15384589.SNP	NC_036464.1	22	15384589	10.05,16,17.92	trans	LOC102236651	102236651	109	15	72	25	1	additive
12288704	NC_036464.1_15384589	102221358	NC_036464.1	22	14699439	14714279	LOC102221358	small glutamine-rich tetratricopeptide repeat-containing protein beta-like%2C transcript variant X1	NC_036464.1.15384589.SNP	NC_036464.1	22	15384589	17.4,19.84,30	trans	LOC102236651	102236651	109	15	72	25	1	additive
12288865	NC_036464.1_15391088	102221358	NC_036464.1	22	14699439	14714279	LOC102221358	small glutamine-rich tetratricopeptide repeat-containing protein beta-like%2C transcript variant X1	NC_036464.1.15391088.SNP	NC_036464.1	22	15391088	21.64,24.31,39.25	trans	LOC102236910	102236910	109	14	68	22	1	additive
12288870	NC_036464.1_15391088	102228589	NC_036464.1	22	18284681	18308558	pgbd5	piggyBac transposable element derived 5	NC_036464.1.15391088.SNP	NC_036464.1	22	15391088	14.11,21.18,12.51	trans	LOC102236910	102236910	109	14	68	22	1	additive
12288881	NC_036464.1_15391088	102228542	NC_036464.1	22	15066649	15075571	LOC102228542	carbohydrate sulfotransferase 3-like	NC_036464.1.15391088.SNP	NC_036464.1	22	15391088	10.86,16.69,18.19	trans	LOC102236910	102236910	109	14	68	22	1	additive
12289188	NC_036464.1_15405540	102228542	NC_036464.1	22	15066649	15075571	LOC102228542	carbohydrate sulfotransferase 3-like	NC_036464.1.15405540.SNP	NC_036464.1	22	15405540	10.26,17.29,19.15	trans	rps24	102237433	109	14	66	23	1	additive
12289202	NC_036464.1_15405540	102221358	NC_036464.1	22	14699439	14714279	LOC102221358	small glutamine-rich tetratricopeptide repeat-containing protein beta-like%2C transcript variant X1	NC_036464.1.15405540.SNP	NC_036464.1	22	15405540	17.58,25.13,33.44	trans	rps24	102237433	109	14	66	23	1	additive
12289221	NC_036464.1_15405540	102228589	NC_036464.1	22	18284681	18308558	pgbd5	piggyBac transposable element derived 5	NC_036464.1.15405540.SNP	NC_036464.1	22	15405540	13.95,18.65,11.25	trans	rps24	102237433	109	14	66	23	1	additive
12289253	NC_036464.1_15406377	102228589	NC_036464.1	22	18284681	18308558	pgbd5	piggyBac transposable element derived 5	NC_036464.1.15406377.SNP	NC_036464.1	22	15406377	13.34,18.03,10.15	trans	rps24	102237433	109	14	64	22	1	additive
12289266	NC_036464.1_15406377	102228542	NC_036464.1	22	15066649	15075571	LOC102228542	carbohydrate sulfotransferase 3-like	NC_036464.1.15406377.SNP	NC_036464.1	22	15406377	10.17,16.75,16.59	trans	rps24	102237433	109	14	64	22	1	additive
12289275	NC_036464.1_15406377	102221358	NC_036464.1	22	14699439	14714279	LOC102221358	small glutamine-rich tetratricopeptide repeat-containing protein beta-like%2C transcript variant X1	NC_036464.1.15406377.SNP	NC_036464.1	22	15406377	20.57,24.31,37.45	trans	rps24	102237433	109	14	64	22	1	additive
12289333	NC_036464.1_15406508	102221358	NC_036464.1	22	14699439	14714279	LOC102221358	small glutamine-rich tetratricopeptide repeat-containing protein beta-like%2C transcript variant X1	NC_036464.1.15406508.SNP	NC_036464.1	22	15406508	19.6,24.34,35.76	trans	rps24	102237433	109	14	61	22	1	additive
12289334	NC_036464.1_15406508	102216665	NC_036464.1	22	19974470	19994935	LOC102216665	interferon gamma receptor 1-like	NC_036464.1.15406508.SNP	NC_036464.1	22	15406508	11.25,12.07,10.02	trans	rps24	102237433	109	14	61	22	1	additive
12289349	NC_036464.1_15406508	102228542	NC_036464.1	22	15066649	15075571	LOC102228542	carbohydrate sulfotransferase 3-like	NC_036464.1.15406508.SNP	NC_036464.1	22	15406508	10.07,16.72,16.02	trans	rps24	102237433	109	14	61	22	1	additive
12291587	NC_036464.1_15562731	102228589	NC_036464.1	22	18284681	18308558	pgbd5	piggyBac transposable element derived 5	NC_036464.1.15562731.SNP	NC_036464.1	22	15562731	16.58,20.46,12.36	trans	none	none	109	15	68	22	1	additive
12291589	NC_036464.1_15562731	102217746	NC_036464.1	22	18252572	18262589	LOC102217746	CUB and zona pellucida-like domain-containing protein 1%2C transcript variant X2	NC_036464.1.15562731.SNP	NC_036464.1	22	15562731	12.98,14.8,10.15	trans	none	none	109	15	68	22	1	additive
12291591	NC_036464.1_15562731	102238356	NC_036464.1	22	19140031	19142379	dnajc9	DnaJ heat shock protein family (Hsp40) member C9	NC_036464.1.15562731.SNP	NC_036464.1	22	15562731	12.8,18.58,14.38	trans	none	none	109	15	68	22	1	additive
12291613	NC_036464.1_15562731	102221358	NC_036464.1	22	14699439	14714279	LOC102221358	small glutamine-rich tetratricopeptide repeat-containing protein beta-like%2C transcript variant X1	NC_036464.1.15562731.SNP	NC_036464.1	22	15562731	16.84,21.22,33.44	trans	none	none	109	15	68	22	1	additive
12291623	NC_036464.1_15562732	102217746	NC_036464.1	22	18252572	18262589	LOC102217746	CUB and zona pellucida-like domain-containing protein 1%2C transcript variant X2	NC_036464.1.15562732.SNP	NC_036464.1	22	15562732	12.52,14.8,10.04	trans	none	none	109	15	65	22	1	additive
12291647	NC_036464.1_15562732	102238356	NC_036464.1	22	19140031	19142379	dnajc9	DnaJ heat shock protein family (Hsp40) member C9	NC_036464.1.15562732.SNP	NC_036464.1	22	15562732	12.74,18.58,14.87	trans	none	none	109	15	65	22	1	additive
12291652	NC_036464.1_15562732	102228589	NC_036464.1	22	18284681	18308558	pgbd5	piggyBac transposable element derived 5	NC_036464.1.15562732.SNP	NC_036464.1	22	15562732	15.92,20.46,11.96	trans	none	none	109	15	65	22	1	additive
12291671	NC_036464.1_15562732	102221358	NC_036464.1	22	14699439	14714279	LOC102221358	small glutamine-rich tetratricopeptide repeat-containing protein beta-like%2C transcript variant X1	NC_036464.1.15562732.SNP	NC_036464.1	22	15562732	16.19,21.22,32.13	trans	none	none	109	15	65	22	1	additive
12291681	NC_036464.1_15562733	102238356	NC_036464.1	22	19140031	19142379	dnajc9	DnaJ heat shock protein family (Hsp40) member C9	NC_036464.1.15562733.SNP	NC_036464.1	22	15562733	12.8,18.58,14.38	trans	none	none	109	15	68	22	1	additive
12291706	NC_036464.1_15562733	102221358	NC_036464.1	22	14699439	14714279	LOC102221358	small glutamine-rich tetratricopeptide repeat-containing protein beta-like%2C transcript variant X1	NC_036464.1.15562733.SNP	NC_036464.1	22	15562733	16.84,21.22,33.44	trans	none	none	109	15	68	22	1	additive
12291722	NC_036464.1_15562733	102217746	NC_036464.1	22	18252572	18262589	LOC102217746	CUB and zona pellucida-like domain-containing protein 1%2C transcript variant X2	NC_036464.1.15562733.SNP	NC_036464.1	22	15562733	12.98,14.8,10.15	trans	none	none	109	15	68	22	1	additive
12291726	NC_036464.1_15562733	102228589	NC_036464.1	22	18284681	18308558	pgbd5	piggyBac transposable element derived 5	NC_036464.1.15562733.SNP	NC_036464.1	22	15562733	16.58,20.46,12.36	trans	none	none	109	15	68	22	1	additive
12291747	NC_036464.1_15562734	102221358	NC_036464.1	22	14699439	14714279	LOC102221358	small glutamine-rich tetratricopeptide repeat-containing protein beta-like%2C transcript variant X1	NC_036464.1.15562734.SNP	NC_036464.1	22	15562734	17.08,21.22,33.84	trans	none	none	109	15	69	22	1	additive
12291756	NC_036464.1_15562734	102228589	NC_036464.1	22	18284681	18308558	pgbd5	piggyBac transposable element derived 5	NC_036464.1.15562734.SNP	NC_036464.1	22	15562734	16.75,20.46,12.56	trans	none	none	109	15	69	22	1	additive
12291772	NC_036464.1_15562734	102238356	NC_036464.1	22	19140031	19142379	dnajc9	DnaJ heat shock protein family (Hsp40) member C9	NC_036464.1.15562734.SNP	NC_036464.1	22	15562734	12.93,18.58,14.6	trans	none	none	109	15	69	22	1	additive
12291776	NC_036464.1_15562734	102217746	NC_036464.1	22	18252572	18262589	LOC102217746	CUB and zona pellucida-like domain-containing protein 1%2C transcript variant X2	NC_036464.1.15562734.SNP	NC_036464.1	22	15562734	13.14,14.8,10.29	trans	none	none	109	15	69	22	1	additive
12291841	NC_036464.1_15563750	102238356	NC_036464.1	22	19140031	19142379	dnajc9	DnaJ heat shock protein family (Hsp40) member C9	NC_036464.1.15563750.SNP	NC_036464.1	22	15563750	12.19,17.92,12.39	trans	none	none	109	15	46	21	1	additive
12291851	NC_036464.1_15563750	102228589	NC_036464.1	22	18284681	18308558	pgbd5	piggyBac transposable element derived 5	NC_036464.1.15563750.SNP	NC_036464.1	22	15563750	15.87,19.75,12.39	trans	none	none	109	15	46	21	1	additive
12291861	NC_036464.1_15563750	102221358	NC_036464.1	22	14699439	14714279	LOC102221358	small glutamine-rich tetratricopeptide repeat-containing protein beta-like%2C transcript variant X1	NC_036464.1.15563750.SNP	NC_036464.1	22	15563750	14.72,20.5,34.35	trans	none	none	109	15	46	21	1	additive
12291868	NC_036464.1_15563751	102238356	NC_036464.1	22	19140031	19142379	dnajc9	DnaJ heat shock protein family (Hsp40) member C9	NC_036464.1.15563751.SNP	NC_036464.1	22	15563751	13.11,17.27,12.74	trans	none	none	109	15	51	20	1	additive
12291873	NC_036464.1_15563751	102228589	NC_036464.1	22	18284681	18308558	pgbd5	piggyBac transposable element derived 5	NC_036464.1.15563751.SNP	NC_036464.1	22	15563751	16.97,19.11,12.9	trans	none	none	109	15	51	20	1	additive
12291881	NC_036464.1_15563751	102221358	NC_036464.1	22	14699439	14714279	LOC102221358	small glutamine-rich tetratricopeptide repeat-containing protein beta-like%2C transcript variant X1	NC_036464.1.15563751.SNP	NC_036464.1	22	15563751	16.17,19.78,36.29	trans	none	none	109	15	51	20	1	additive
12291969	NC_036464.1_15566045	102238356	NC_036464.1	22	19140031	19142379	dnajc9	DnaJ heat shock protein family (Hsp40) member C9	NC_036464.1.15566045.SNP	NC_036464.1	22	15566045	12.07,15.66,11.29	trans	LOC102237945	102237945	109	15	58	22	1	additive
12291991	NC_036464.1_15566045	102221358	NC_036464.1	22	14699439	14714279	LOC102221358	small glutamine-rich tetratricopeptide repeat-containing protein beta-like%2C transcript variant X1	NC_036464.1.15566045.SNP	NC_036464.1	22	15566045	12.52,16.47,19.58	trans	LOC102237945	102237945	109	15	58	22	1	additive
12292006	NC_036464.1_15566713	102221358	NC_036464.1	22	14699439	14714279	LOC102221358	small glutamine-rich tetratricopeptide repeat-containing protein beta-like%2C transcript variant X1	NC_036464.1.15566713.SNP	NC_036464.1	22	15566713	10.64,11.69,13.6	trans	LOC102237945	102237945	109	14	42	10	1	additive
12292028	NC_036464.1_15566798	102238356	NC_036464.1	22	19140031	19142379	dnajc9	DnaJ heat shock protein family (Hsp40) member C9	NC_036464.1.15566798.SNP	NC_036464.1	22	15566798	11.24,16.65,11.03	trans	LOC102237945	102237945	109	15	53	19	1	additive
12292044	NC_036464.1_15566798	102221358	NC_036464.1	22	14699439	14714279	LOC102221358	small glutamine-rich tetratricopeptide repeat-containing protein beta-like%2C transcript variant X1	NC_036464.1.15566798.SNP	NC_036464.1	22	15566798	16.38,19.05,30.18	trans	LOC102237945	102237945	109	15	53	19	1	additive
12292069	NC_036464.1_15567310	102238356	NC_036464.1	22	19140031	19142379	dnajc9	DnaJ heat shock protein family (Hsp40) member C9	NC_036464.1.15567310.SNP	NC_036464.1	22	15567310	12.77,17.92,14.07	trans	LOC102237945	102237945	109	15	62	21	1	additive
12292086	NC_036464.1_15567310	102228589	NC_036464.1	22	18284681	18308558	pgbd5	piggyBac transposable element derived 5	NC_036464.1.15567310.SNP	NC_036464.1	22	15567310	15.75,19.76,11.82	trans	LOC102237945	102237945	109	15	62	21	1	additive
12292118	NC_036464.1_15567310	102221358	NC_036464.1	22	14699439	14714279	LOC102221358	small glutamine-rich tetratricopeptide repeat-containing protein beta-like%2C transcript variant X1	NC_036464.1.15567310.SNP	NC_036464.1	22	15567310	15.5,20.5,30.14	trans	LOC102237945	102237945	109	15	62	21	1	additive
12292133	NC_036464.1_15567311	102228589	NC_036464.1	22	18284681	18308558	pgbd5	piggyBac transposable element derived 5	NC_036464.1.15567311.SNP	NC_036464.1	22	15567311	15.43,19.76,11.65	trans	LOC102237945	102237945	109	15	60	21	1	additive
12292139	NC_036464.1_15567311	102221358	NC_036464.1	22	14699439	14714279	LOC102221358	small glutamine-rich tetratricopeptide repeat-containing protein beta-like%2C transcript variant X1	NC_036464.1.15567311.SNP	NC_036464.1	22	15567311	15.21,20.5,29.32	trans	LOC102237945	102237945	109	15	60	21	1	additive
12292142	NC_036464.1_15567311	102238356	NC_036464.1	22	19140031	19142379	dnajc9	DnaJ heat shock protein family (Hsp40) member C9	NC_036464.1.15567311.SNP	NC_036464.1	22	15567311	12.52,17.92,13.68	trans	LOC102237945	102237945	109	15	60	21	1	additive
12292223	NC_036464.1_15569254	102217746	NC_036464.1	22	18252572	18262589	LOC102217746	CUB and zona pellucida-like domain-containing protein 1%2C transcript variant X2	NC_036464.1.15569254.SNP	NC_036464.1	22	15569254	13.37,14.8,10.64	trans	LOC102237945	102237945	109	15	71	22	1	additive
12292231	NC_036464.1_15569254	102228589	NC_036464.1	22	18284681	18308558	pgbd5	piggyBac transposable element derived 5	NC_036464.1.15569254.SNP	NC_036464.1	22	15569254	17.08,20.46,12.89	trans	LOC102237945	102237945	109	15	71	22	1	additive
12292241	NC_036464.1_15569254	102238356	NC_036464.1	22	19140031	19142379	dnajc9	DnaJ heat shock protein family (Hsp40) member C9	NC_036464.1.15569254.SNP	NC_036464.1	22	15569254	13.16,18.58,14.97	trans	LOC102237945	102237945	109	15	71	22	1	additive
12292248	NC_036464.1_15569254	102221358	NC_036464.1	22	14699439	14714279	LOC102221358	small glutamine-rich tetratricopeptide repeat-containing protein beta-like%2C transcript variant X1	NC_036464.1.15569254.SNP	NC_036464.1	22	15569254	15.02,21.22,30.4	trans	LOC102237945	102237945	109	15	71	22	1	additive
12292320	NC_036464.1_15573275	102217746	NC_036464.1	22	18252572	18262589	LOC102217746	CUB and zona pellucida-like domain-containing protein 1%2C transcript variant X2	NC_036464.1.15573275.SNP	NC_036464.1	22	15573275	13.5,14.8,10.47	trans	none	none	109	15	69	22	1	additive
12292332	NC_036464.1_15573275	102238356	NC_036464.1	22	19140031	19142379	dnajc9	DnaJ heat shock protein family (Hsp40) member C9	NC_036464.1.15573275.SNP	NC_036464.1	22	15573275	13.25,18.58,14.81	trans	none	none	109	15	69	22	1	additive
12292336	NC_036464.1_15573275	102228589	NC_036464.1	22	18284681	18308558	pgbd5	piggyBac transposable element derived 5	NC_036464.1.15573275.SNP	NC_036464.1	22	15573275	16.56,20.46,12.63	trans	none	none	109	15	69	22	1	additive
12292365	NC_036464.1_15573275	102221358	NC_036464.1	22	14699439	14714279	LOC102221358	small glutamine-rich tetratricopeptide repeat-containing protein beta-like%2C transcript variant X1	NC_036464.1.15573275.SNP	NC_036464.1	22	15573275	14.62,21.22,29.68	trans	none	none	109	15	69	22	1	additive
12292394	NC_036464.1_15575193	102217746	NC_036464.1	22	18252572	18262589	LOC102217746	CUB and zona pellucida-like domain-containing protein 1%2C transcript variant X2	NC_036464.1.15575193.SNP	NC_036464.1	22	15575193	13.36,14.8,10.67	trans	none	none	109	15	71	22	1	additive
12292396	NC_036464.1_15575193	102228542	NC_036464.1	22	15066649	15075571	LOC102228542	carbohydrate sulfotransferase 3-like	NC_036464.1.15575193.SNP	NC_036464.1	22	15575193	10.02,15.95,17.2	trans	none	none	109	15	71	22	1	additive
12292397	NC_036464.1_15575193	102221358	NC_036464.1	22	14699439	14714279	LOC102221358	small glutamine-rich tetratricopeptide repeat-containing protein beta-like%2C transcript variant X1	NC_036464.1.15575193.SNP	NC_036464.1	22	15575193	15.08,21.22,30.4	trans	none	none	109	15	71	22	1	additive
12292419	NC_036464.1_15575193	102228589	NC_036464.1	22	18284681	18308558	pgbd5	piggyBac transposable element derived 5	NC_036464.1.15575193.SNP	NC_036464.1	22	15575193	17.07,20.46,12.89	trans	none	none	109	15	71	22	1	additive
12292444	NC_036464.1_15575193	102238356	NC_036464.1	22	19140031	19142379	dnajc9	DnaJ heat shock protein family (Hsp40) member C9	NC_036464.1.15575193.SNP	NC_036464.1	22	15575193	13.14,18.58,15.19	trans	none	none	109	15	71	22	1	additive
12292475	NC_036464.1_15577504	102228589	NC_036464.1	22	18284681	18308558	pgbd5	piggyBac transposable element derived 5	NC_036464.1.15577504.SNP	NC_036464.1	22	15577504	13.39,17.97,11.58	trans	none	none	109	12	63	22	1	additive
12292498	NC_036464.1_15577504	102221358	NC_036464.1	22	14699439	14714279	LOC102221358	small glutamine-rich tetratricopeptide repeat-containing protein beta-like%2C transcript variant X1	NC_036464.1.15577504.SNP	NC_036464.1	22	15577504	14,23.22,27.56	trans	none	none	109	12	63	22	1	additive
12292508	NC_036464.1_15577504	102238356	NC_036464.1	22	19140031	19142379	dnajc9	DnaJ heat shock protein family (Hsp40) member C9	NC_036464.1.15577504.SNP	NC_036464.1	22	15577504	10.52,16.57,13.67	trans	none	none	109	12	63	22	1	additive
12293281	NC_036464.1_15632736	102217746	NC_036464.1	22	18252572	18262589	LOC102217746	CUB and zona pellucida-like domain-containing protein 1%2C transcript variant X2	NC_036464.1.15632736.SNP	NC_036464.1	22	15632736	12.99,14.8,10.76	trans	LOC102216402	102216402	109	15	68	22	1	additive
12293287	NC_036464.1_15632736	102216665	NC_036464.1	22	19974470	19994935	LOC102216665	interferon gamma receptor 1-like	NC_036464.1.15632736.SNP	NC_036464.1	22	15632736	10.75,11.76,10.2	trans	LOC102216402	102216402	109	15	68	22	1	additive
12293308	NC_036464.1_15632736	102228589	NC_036464.1	22	18284681	18308558	pgbd5	piggyBac transposable element derived 5	NC_036464.1.15632736.SNP	NC_036464.1	22	15632736	17.14,20.46,13.6	trans	LOC102216402	102216402	109	15	68	22	1	additive
12293309	NC_036464.1_15632736	102228542	NC_036464.1	22	15066649	15075571	LOC102228542	carbohydrate sulfotransferase 3-like	NC_036464.1.15632736.SNP	NC_036464.1	22	15632736	10.73,15.95,18.69	trans	LOC102216402	102216402	109	15	68	22	1	additive
12293329	NC_036464.1_15632736	102221358	NC_036464.1	22	14699439	14714279	LOC102221358	small glutamine-rich tetratricopeptide repeat-containing protein beta-like%2C transcript variant X1	NC_036464.1.15632736.SNP	NC_036464.1	22	15632736	15.58,21.22,33.4	trans	LOC102216402	102216402	109	15	68	22	1	additive
12293340	NC_036464.1_15632894	102221358	NC_036464.1	22	14699439	14714279	LOC102221358	small glutamine-rich tetratricopeptide repeat-containing protein beta-like%2C transcript variant X1	NC_036464.1.15632894.SNP	NC_036464.1	22	15632894	15.21,20.53,29.98	trans	LOC102216402	102216402	109	15	72	21	1	additive
12293351	NC_036464.1_15632894	102228589	NC_036464.1	22	18284681	18308558	pgbd5	piggyBac transposable element derived 5	NC_036464.1.15632894.SNP	NC_036464.1	22	15632894	17.23,19.75,12.6	trans	LOC102216402	102216402	109	15	72	21	1	additive
12293358	NC_036464.1_15632894	102217746	NC_036464.1	22	18252572	18262589	LOC102217746	CUB and zona pellucida-like domain-containing protein 1%2C transcript variant X2	NC_036464.1.15632894.SNP	NC_036464.1	22	15632894	13.56,14.26,10.16	trans	LOC102216402	102216402	109	15	72	21	1	additive
12293360	NC_036464.1_15632894	102238356	NC_036464.1	22	19140031	19142379	dnajc9	DnaJ heat shock protein family (Hsp40) member C9	NC_036464.1.15632894.SNP	NC_036464.1	22	15632894	13.32,18.75,15.49	trans	LOC102216402	102216402	109	15	72	21	1	additive
12293381	NC_036464.1_15632894	102216665	NC_036464.1	22	19974470	19994935	LOC102216665	interferon gamma receptor 1-like	NC_036464.1.15632894.SNP	NC_036464.1	22	15632894	10.9,12,10.62	trans	LOC102216402	102216402	109	15	72	21	1	additive
12293481	NC_036464.1_15638602	102238356	NC_036464.1	22	19140031	19142379	dnajc9	DnaJ heat shock protein family (Hsp40) member C9	NC_036464.1.15638602.SNP	NC_036464.1	22	15638602	13.07,18.58,14.74	trans	LOC102216658	102216658	109	15	70	22	1	additive
12293521	NC_036464.1_15638602	102217746	NC_036464.1	22	18252572	18262589	LOC102217746	CUB and zona pellucida-like domain-containing protein 1%2C transcript variant X2	NC_036464.1.15638602.SNP	NC_036464.1	22	15638602	13.23,14.8,10.86	trans	LOC102216658	102216658	109	15	70	22	1	additive
12293533	NC_036464.1_15638602	102221358	NC_036464.1	22	14699439	14714279	LOC102221358	small glutamine-rich tetratricopeptide repeat-containing protein beta-like%2C transcript variant X1	NC_036464.1.15638602.SNP	NC_036464.1	22	15638602	14.83,21.22,30.02	trans	LOC102216658	102216658	109	15	70	22	1	additive
12293534	NC_036464.1_15638602	102228589	NC_036464.1	22	18284681	18308558	pgbd5	piggyBac transposable element derived 5	NC_036464.1.15638602.SNP	NC_036464.1	22	15638602	16.82,20.46,12.73	trans	LOC102216658	102216658	109	15	70	22	1	additive
12293818	NC_036464.1_15656455	102238356	NC_036464.1	22	19140031	19142379	dnajc9	DnaJ heat shock protein family (Hsp40) member C9	NC_036464.1.15656455.SNP	NC_036464.1	22	15656455	13.19,18.58,14.43	trans	LOC102216658	102216658	109	15	68	22	1	additive
12293835	NC_036464.1_15656455	102217746	NC_036464.1	22	18252572	18262589	LOC102217746	CUB and zona pellucida-like domain-containing protein 1%2C transcript variant X2	NC_036464.1.15656455.SNP	NC_036464.1	22	15656455	13.21,14.8,10.53	trans	LOC102216658	102216658	109	15	68	22	1	additive
12293837	NC_036464.1_15656455	102221358	NC_036464.1	22	14699439	14714279	LOC102221358	small glutamine-rich tetratricopeptide repeat-containing protein beta-like%2C transcript variant X1	NC_036464.1.15656455.SNP	NC_036464.1	22	15656455	14.42,21.22,29.39	trans	LOC102216658	102216658	109	15	68	22	1	additive
12293854	NC_036464.1_15656455	102228589	NC_036464.1	22	18284681	18308558	pgbd5	piggyBac transposable element derived 5	NC_036464.1.15656455.SNP	NC_036464.1	22	15656455	16.51,20.46,12.39	trans	LOC102216658	102216658	109	15	68	22	1	additive
12294087	NC_036464.1_15669760	102221358	NC_036464.1	22	14699439	14714279	LOC102221358	small glutamine-rich tetratricopeptide repeat-containing protein beta-like%2C transcript variant X1	NC_036464.1.15669760.SNP	NC_036464.1	22	15669760	11.69,17.28,27.45	trans	LOC102216658	102216658	109	13	49	19	1	additive
12294101	NC_036464.1_15669936	102221358	NC_036464.1	22	14699439	14714279	LOC102221358	small glutamine-rich tetratricopeptide repeat-containing protein beta-like%2C transcript variant X1	NC_036464.1.15669936.SNP	NC_036464.1	22	15669936	12.36,16.82,23.97	trans	LOC102216658	102216658	109	10	56	22	1	additive
12294106	NC_036464.1_15669936	102228589	NC_036464.1	22	18284681	18308558	pgbd5	piggyBac transposable element derived 5	NC_036464.1.15669936.SNP	NC_036464.1	22	15669936	20.98,15.37,17.09	trans	LOC102216658	102216658	109	10	56	22	1	additive
12294167	NC_036464.1_15671394	102238356	NC_036464.1	22	19140031	19142379	dnajc9	DnaJ heat shock protein family (Hsp40) member C9	NC_036464.1.15671394.SNP	NC_036464.1	22	15671394	13.73,19.35,11.94	trans	LOC102216658	102216658	109	14	55	23	1	additive
12294180	NC_036464.1_15671394	102217746	NC_036464.1	22	18252572	18262589	LOC102217746	CUB and zona pellucida-like domain-containing protein 1%2C transcript variant X2	NC_036464.1.15671394.SNP	NC_036464.1	22	15671394	12.54,16.15,10.48	trans	LOC102216658	102216658	109	14	55	23	1	additive
12294187	NC_036464.1_15671394	102221358	NC_036464.1	22	14699439	14714279	LOC102221358	small glutamine-rich tetratricopeptide repeat-containing protein beta-like%2C transcript variant X1	NC_036464.1.15671394.SNP	NC_036464.1	22	15671394	11.77,18.64,25.62	trans	LOC102216658	102216658	109	14	55	23	1	additive
12296556	NC_036464.1_15822172	102221358	NC_036464.1	22	14699439	14714279	LOC102221358	small glutamine-rich tetratricopeptide repeat-containing protein beta-like%2C transcript variant X1	NC_036464.1.15822172.SNP	NC_036464.1	22	15822172	13.21,20.34,30.35	trans	LOC102216920	102216920	109	14	61	22	1	additive
12296558	NC_036464.1_15822172	102238356	NC_036464.1	22	19140031	19142379	dnajc9	DnaJ heat shock protein family (Hsp40) member C9	NC_036464.1.15822172.SNP	NC_036464.1	22	15822172	12.05,17.75,14.07	trans	LOC102216920	102216920	109	14	61	22	1	additive
12296575	NC_036464.1_15822172	102228542	NC_036464.1	22	15066649	15075571	LOC102228542	carbohydrate sulfotransferase 3-like	NC_036464.1.15822172.SNP	NC_036464.1	22	15822172	10.5,15.39,18.99	trans	LOC102216920	102216920	109	14	61	22	1	additive
12296603	NC_036464.1_15822172	102217746	NC_036464.1	22	18252572	18262589	LOC102217746	CUB and zona pellucida-like domain-containing protein 1%2C transcript variant X2	NC_036464.1.15822172.SNP	NC_036464.1	22	15822172	11.17,14.16,10.64	trans	LOC102216920	102216920	109	14	61	22	1	additive
12296943	NC_036464.1_15842658	102228589	NC_036464.1	22	18284681	18308558	pgbd5	piggyBac transposable element derived 5	NC_036464.1.15842658.SNP	NC_036464.1	22	15842658	15.01,19.87,12.05	trans	LOC102216920	102216920	109	12	32	13	1	additive
12296967	NC_036464.1_15842736	102228589	NC_036464.1	22	18284681	18308558	pgbd5	piggyBac transposable element derived 5	NC_036464.1.15842736.SNP	NC_036464.1	22	15842736	21.3,20.46,17.26	trans	LOC102216920	102216920	109	15	70	22	1	additive
12296979	NC_036464.1_15842736	102228542	NC_036464.1	22	15066649	15075571	LOC102228542	carbohydrate sulfotransferase 3-like	NC_036464.1.15842736.SNP	NC_036464.1	22	15842736	10.21,15.95,17.86	trans	LOC102216920	102216920	109	15	70	22	1	additive
12296986	NC_036464.1_15842736	102217746	NC_036464.1	22	18252572	18262589	LOC102217746	CUB and zona pellucida-like domain-containing protein 1%2C transcript variant X2	NC_036464.1.15842736.SNP	NC_036464.1	22	15842736	13.27,14.8,10.96	trans	LOC102216920	102216920	109	15	70	22	1	additive
12296991	NC_036464.1_15842736	102221358	NC_036464.1	22	14699439	14714279	LOC102221358	small glutamine-rich tetratricopeptide repeat-containing protein beta-like%2C transcript variant X1	NC_036464.1.15842736.SNP	NC_036464.1	22	15842736	15.87,21.22,33.66	trans	LOC102216920	102216920	109	15	70	22	1	additive
12296998	NC_036464.1_15842736	102238356	NC_036464.1	22	19140031	19142379	dnajc9	DnaJ heat shock protein family (Hsp40) member C9	NC_036464.1.15842736.SNP	NC_036464.1	22	15842736	13.18,18.58,14.89	trans	LOC102216920	102216920	109	15	70	22	1	additive
12297023	NC_036464.1_15843239	102221358	NC_036464.1	22	14699439	14714279	LOC102221358	small glutamine-rich tetratricopeptide repeat-containing protein beta-like%2C transcript variant X1	NC_036464.1.15843239.SNP	NC_036464.1	22	15843239	16.49,14.65,30.95	trans	LOC102216920	102216920	109	14	50	14	1	additive
12297050	NC_036464.1_15843242	102221358	NC_036464.1	22	14699439	14714279	LOC102221358	small glutamine-rich tetratricopeptide repeat-containing protein beta-like%2C transcript variant X1	NC_036464.1.15843242.SNP	NC_036464.1	22	15843242	15.4,14.65,28.85	trans	LOC102216920	102216920	109	14	46	14	1	additive
12297059	NC_036464.1_15843253	102221358	NC_036464.1	22	14699439	14714279	LOC102221358	small glutamine-rich tetratricopeptide repeat-containing protein beta-like%2C transcript variant X1	NC_036464.1.15843253.SNP	NC_036464.1	22	15843253	16.55,15.37,32.16	trans	LOC102216920	102216920	109	14	50	15	1	additive
12297075	NC_036464.1_15843253	102238356	NC_036464.1	22	19140031	19142379	dnajc9	DnaJ heat shock protein family (Hsp40) member C9	NC_036464.1.15843253.SNP	NC_036464.1	22	15843253	13.04,16.56,10.7	trans	LOC102216920	102216920	109	14	50	15	1	additive
12297098	NC_036464.1_15844031	102221358	NC_036464.1	22	14699439	14714279	LOC102221358	small glutamine-rich tetratricopeptide repeat-containing protein beta-like%2C transcript variant X1	NC_036464.1.15844031.SNP	NC_036464.1	22	15844031	14.55,15.38,27.02	trans	LOC102216920	102216920	109	14	42	15	1	additive
12297116	NC_036464.1_15844031	102228589	NC_036464.1	22	18284681	18308558	pgbd5	piggyBac transposable element derived 5	NC_036464.1.15844031.SNP	NC_036464.1	22	15844031	18.91,16.9,12.85	trans	LOC102216920	102216920	109	14	42	15	1	additive
12297460	NC_036464.1_15863146	102221358	NC_036464.1	22	14699439	14714279	LOC102221358	small glutamine-rich tetratricopeptide repeat-containing protein beta-like%2C transcript variant X1	NC_036464.1.15863146.SNP	NC_036464.1	22	15863146	15.94,13.7,21.84	trans	lrmda	102232648	109	15	62	25	1	additive
12297491	NC_036464.1_15864196	102221358	NC_036464.1	22	14699439	14714279	LOC102221358	small glutamine-rich tetratricopeptide repeat-containing protein beta-like%2C transcript variant X1	NC_036464.1.15864196.SNP	NC_036464.1	22	15864196	11.56,18.96,25.9	trans	lrmda	102232648	109	16	55	22	1	additive
12297523	NC_036464.1_15864196	102238356	NC_036464.1	22	19140031	19142379	dnajc9	DnaJ heat shock protein family (Hsp40) member C9	NC_036464.1.15864196.SNP	NC_036464.1	22	15864196	10.53,16.53,10.5	trans	lrmda	102232648	109	16	55	22	1	additive
12302470	NC_036464.1_16213248	102228589	NC_036464.1	22	18284681	18308558	pgbd5	piggyBac transposable element derived 5	NC_036464.1.16213248.SNP	NC_036464.1	22	16213248	15.3,20.46,11.61	trans	polh	102233689	109	15	63	22	1	additive
12302479	NC_036464.1_16213248	102238356	NC_036464.1	22	19140031	19142379	dnajc9	DnaJ heat shock protein family (Hsp40) member C9	NC_036464.1.16213248.SNP	NC_036464.1	22	16213248	14.61,18.58,15.45	trans	polh	102233689	109	15	63	22	1	additive
12302484	NC_036464.1_16213248	102217746	NC_036464.1	22	18252572	18262589	LOC102217746	CUB and zona pellucida-like domain-containing protein 1%2C transcript variant X2	NC_036464.1.16213248.SNP	NC_036464.1	22	16213248	12.63,14.8,10.16	trans	polh	102233689	109	15	63	22	1	additive
12302485	NC_036464.1_16213248	102221358	NC_036464.1	22	14699439	14714279	LOC102221358	small glutamine-rich tetratricopeptide repeat-containing protein beta-like%2C transcript variant X1	NC_036464.1.16213248.SNP	NC_036464.1	22	16213248	13.4,21.22,27.93	trans	polh	102233689	109	15	63	22	1	additive
12302527	NC_036464.1_16214469	102221358	NC_036464.1	22	14699439	14714279	LOC102221358	small glutamine-rich tetratricopeptide repeat-containing protein beta-like%2C transcript variant X1	NC_036464.1.16214469.SNP	NC_036464.1	22	16214469	13.92,20.53,27.42	trans	polh	102233689	109	15	65	21	1	additive
12302532	NC_036464.1_16214469	102216665	NC_036464.1	22	19974470	19994935	LOC102216665	interferon gamma receptor 1-like	NC_036464.1.16214469.SNP	NC_036464.1	22	16214469	10.29,12,10.38	trans	polh	102233689	109	15	65	21	1	additive
12302536	NC_036464.1_16214469	102217746	NC_036464.1	22	18252572	18262589	LOC102217746	CUB and zona pellucida-like domain-containing protein 1%2C transcript variant X2	NC_036464.1.16214469.SNP	NC_036464.1	22	16214469	12.52,14.26,10.09	trans	polh	102233689	109	15	65	21	1	additive
12302558	NC_036464.1_16214469	102238356	NC_036464.1	22	19140031	19142379	dnajc9	DnaJ heat shock protein family (Hsp40) member C9	NC_036464.1.16214469.SNP	NC_036464.1	22	16214469	12.84,18.75,15	trans	polh	102233689	109	15	65	21	1	additive
12302561	NC_036464.1_16214469	102228589	NC_036464.1	22	18284681	18308558	pgbd5	piggyBac transposable element derived 5	NC_036464.1.16214469.SNP	NC_036464.1	22	16214469	16.7,19.75,12.43	trans	polh	102233689	109	15	65	21	1	additive
12302641	NC_036464.1_16216907	102228589	NC_036464.1	22	18284681	18308558	pgbd5	piggyBac transposable element derived 5	NC_036464.1.16216907.SNP	NC_036464.1	22	16216907	17.07,20.46,13.86	trans	polh	102233689	109	15	61	22	1	additive
12302648	NC_036464.1_16216907	102217746	NC_036464.1	22	18252572	18262589	LOC102217746	CUB and zona pellucida-like domain-containing protein 1%2C transcript variant X2	NC_036464.1.16216907.SNP	NC_036464.1	22	16216907	12.11,14.8,10.71	trans	polh	102233689	109	15	61	22	1	additive
12302662	NC_036464.1_16216907	102238356	NC_036464.1	22	19140031	19142379	dnajc9	DnaJ heat shock protein family (Hsp40) member C9	NC_036464.1.16216907.SNP	NC_036464.1	22	16216907	15.47,18.58,17.58	trans	polh	102233689	109	15	61	22	1	additive
12302664	NC_036464.1_16216907	102221358	NC_036464.1	22	14699439	14714279	LOC102221358	small glutamine-rich tetratricopeptide repeat-containing protein beta-like%2C transcript variant X1	NC_036464.1.16216907.SNP	NC_036464.1	22	16216907	13.09,21.22,26.95	trans	polh	102233689	109	15	61	22	1	additive
12302712	NC_036464.1_16217815	102221358	NC_036464.1	22	14699439	14714279	LOC102221358	small glutamine-rich tetratricopeptide repeat-containing protein beta-like%2C transcript variant X1	NC_036464.1.16217815.SNP	NC_036464.1	22	16217815	14.28,21.22,28.87	trans	polh	102233689	109	15	67	22	1	additive
12302733	NC_036464.1_16217815	102217746	NC_036464.1	22	18252572	18262589	LOC102217746	CUB and zona pellucida-like domain-containing protein 1%2C transcript variant X2	NC_036464.1.16217815.SNP	NC_036464.1	22	16217815	12.66,14.8,10.32	trans	polh	102233689	109	15	67	22	1	additive
12302737	NC_036464.1_16217815	102228589	NC_036464.1	22	18284681	18308558	pgbd5	piggyBac transposable element derived 5	NC_036464.1.16217815.SNP	NC_036464.1	22	16217815	16.4,20.46,12.28	trans	polh	102233689	109	15	67	22	1	additive
12302891	NC_036464.1_16221366	102228542	NC_036464.1	22	15066649	15075571	LOC102228542	carbohydrate sulfotransferase 3-like	NC_036464.1.16221366.SNP	NC_036464.1	22	16221366	10.05,15.95,16.99	trans	gtpbp2	102233948	109	15	70	22	1	additive
12302897	NC_036464.1_16221366	102217746	NC_036464.1	22	18252572	18262589	LOC102217746	CUB and zona pellucida-like domain-containing protein 1%2C transcript variant X2	NC_036464.1.16221366.SNP	NC_036464.1	22	16221366	13.19,14.8,10.7	trans	gtpbp2	102233948	109	15	70	22	1	additive
12302907	NC_036464.1_16221366	102221358	NC_036464.1	22	14699439	14714279	LOC102221358	small glutamine-rich tetratricopeptide repeat-containing protein beta-like%2C transcript variant X1	NC_036464.1.16221366.SNP	NC_036464.1	22	16221366	14.88,21.22,30.02	trans	gtpbp2	102233948	109	15	70	22	1	additive
12302908	NC_036464.1_16221366	102228589	NC_036464.1	22	18284681	18308558	pgbd5	piggyBac transposable element derived 5	NC_036464.1.16221366.SNP	NC_036464.1	22	16221366	17.04,20.46,12.75	trans	gtpbp2	102233948	109	15	70	22	1	additive
12302940	NC_036464.1_16222785	102221358	NC_036464.1	22	14699439	14714279	LOC102221358	small glutamine-rich tetratricopeptide repeat-containing protein beta-like%2C transcript variant X1	NC_036464.1.16222785.SNP	NC_036464.1	22	16222785	14.67,20.5,28.83	trans	gtpbp2	102233948	109	15	69	21	1	additive
12302946	NC_036464.1_16222785	102217746	NC_036464.1	22	18252572	18262589	LOC102217746	CUB and zona pellucida-like domain-containing protein 1%2C transcript variant X2	NC_036464.1.16222785.SNP	NC_036464.1	22	16222785	13.2,14.32,10.64	trans	gtpbp2	102233948	109	15	69	21	1	additive
12302961	NC_036464.1_16222785	102228589	NC_036464.1	22	18284681	18308558	pgbd5	piggyBac transposable element derived 5	NC_036464.1.16222785.SNP	NC_036464.1	22	16222785	17.2,19.76,12.89	trans	gtpbp2	102233948	109	15	69	21	1	additive
12303090	NC_036464.1_16228363	102238356	NC_036464.1	22	19140031	19142379	dnajc9	DnaJ heat shock protein family (Hsp40) member C9	NC_036464.1.16228363.SNP	NC_036464.1	22	16228363	13.21,18.58,14.95	trans	gtpbp2	102233948	109	15	71	22	1	additive
12303093	NC_036464.1_16228363	102221358	NC_036464.1	22	14699439	14714279	LOC102221358	small glutamine-rich tetratricopeptide repeat-containing protein beta-like%2C transcript variant X1	NC_036464.1.16228363.SNP	NC_036464.1	22	16228363	15,21.22,30.49	trans	gtpbp2	102233948	109	15	71	22	1	additive
12303098	NC_036464.1_16228363	102217746	NC_036464.1	22	18252572	18262589	LOC102217746	CUB and zona pellucida-like domain-containing protein 1%2C transcript variant X2	NC_036464.1.16228363.SNP	NC_036464.1	22	16228363	13.37,14.8,10.73	trans	gtpbp2	102233948	109	15	71	22	1	additive
12303104	NC_036464.1_16228363	102228589	NC_036464.1	22	18284681	18308558	pgbd5	piggyBac transposable element derived 5	NC_036464.1.16228363.SNP	NC_036464.1	22	16228363	17.02,20.46,12.91	trans	gtpbp2	102233948	109	15	71	22	1	additive
12303886	NC_036464.1_16278254	102228589	NC_036464.1	22	18284681	18308558	pgbd5	piggyBac transposable element derived 5	NC_036464.1.16278254.SNP	NC_036464.1	22	16278254	20.31,18.43,14.9	trans	pcsk2	102231965	109	15	60	23	1	additive
12303887	NC_036464.1_16278254	102221358	NC_036464.1	22	14699439	14714279	LOC102221358	small glutamine-rich tetratricopeptide repeat-containing protein beta-like%2C transcript variant X1	NC_036464.1.16278254.SNP	NC_036464.1	22	16278254	13.79,18.45,25.77	trans	pcsk2	102231965	109	15	60	23	1	additive
12303918	NC_036464.1_16278254	102238356	NC_036464.1	22	19140031	19142379	dnajc9	DnaJ heat shock protein family (Hsp40) member C9	NC_036464.1.16278254.SNP	NC_036464.1	22	16278254	12.1,17.87,13.39	trans	pcsk2	102231965	109	15	60	23	1	additive
12303941	NC_036464.1_16278532	102221358	NC_036464.1	22	14699439	14714279	LOC102221358	small glutamine-rich tetratricopeptide repeat-containing protein beta-like%2C transcript variant X1	NC_036464.1.16278532.SNP	NC_036464.1	22	16278532	15.83,19.65,34.73	trans	pcsk2	102231965	109	14	62	21	1	additive
12303959	NC_036464.1_16278532	102217746	NC_036464.1	22	18252572	18262589	LOC102217746	CUB and zona pellucida-like domain-containing protein 1%2C transcript variant X2	NC_036464.1.16278532.SNP	NC_036464.1	22	16278532	11.46,13.86,10.56	trans	pcsk2	102231965	109	14	62	21	1	additive
12303966	NC_036464.1_16278532	102228589	NC_036464.1	22	18284681	18308558	pgbd5	piggyBac transposable element derived 5	NC_036464.1.16278532.SNP	NC_036464.1	22	16278532	24.03,18.95,18.53	trans	pcsk2	102231965	109	14	62	21	1	additive
12303967	NC_036464.1_16278532	102216665	NC_036464.1	22	19974470	19994935	LOC102216665	interferon gamma receptor 1-like	NC_036464.1.16278532.SNP	NC_036464.1	22	16278532	10.58,11.4,10.54	trans	pcsk2	102231965	109	14	62	21	1	additive
12304050	NC_036464.1_16279689	102221358	NC_036464.1	22	14699439	14714279	LOC102221358	small glutamine-rich tetratricopeptide repeat-containing protein beta-like%2C transcript variant X1	NC_036464.1.16279689.SNP	NC_036464.1	22	16279689	13.28,19.09,26.69	trans	pcsk2	102231965	109	15	58	19	1	additive
12304060	NC_036464.1_16279689	102228589	NC_036464.1	22	18284681	18308558	pgbd5	piggyBac transposable element derived 5	NC_036464.1.16279689.SNP	NC_036464.1	22	16279689	24.32,18.35,16.36	trans	pcsk2	102231965	109	15	58	19	1	additive
12304529	NC_036464.1_16310297	102221358	NC_036464.1	22	14699439	14714279	LOC102221358	small glutamine-rich tetratricopeptide repeat-containing protein beta-like%2C transcript variant X1	NC_036464.1.16310297.SNP	NC_036464.1	22	16310297	13.53,15.17,37.81	trans	none	none	109	16	61	20	1	additive
12304545	NC_036464.1_16310297	102228589	NC_036464.1	22	18284681	18308558	pgbd5	piggyBac transposable element derived 5	NC_036464.1.16310297.SNP	NC_036464.1	22	16310297	16.34,15.07,12.44	trans	none	none	109	16	61	20	1	additive
12304584	NC_036464.1_16311014	102221358	NC_036464.1	22	14699439	14714279	LOC102221358	small glutamine-rich tetratricopeptide repeat-containing protein beta-like%2C transcript variant X1	NC_036464.1.16311014.SNP	NC_036464.1	22	16311014	14.63,16.77,31.81	trans	plek	102232386	109	15	55	24	1	additive
12307846	NC_036464.1_16507044	102216665	NC_036464.1	22	19974470	19994935	LOC102216665	interferon gamma receptor 1-like	NC_036464.1.16507044.SNP	NC_036464.1	22	16507044	10.76,11.76,10.11	trans	LOC102234462	102234462	109	15	71	22	1	additive
12307861	NC_036464.1_16507044	102217746	NC_036464.1	22	18252572	18262589	LOC102217746	CUB and zona pellucida-like domain-containing protein 1%2C transcript variant X2	NC_036464.1.16507044.SNP	NC_036464.1	22	16507044	13.47,14.8,11.03	trans	LOC102234462	102234462	109	15	71	22	1	additive
12307865	NC_036464.1_16507044	102221358	NC_036464.1	22	14699439	14714279	LOC102221358	small glutamine-rich tetratricopeptide repeat-containing protein beta-like%2C transcript variant X1	NC_036464.1.16507044.SNP	NC_036464.1	22	16507044	16.09,21.22,34.05	trans	LOC102234462	102234462	109	15	71	22	1	additive
12307883	NC_036464.1_16507044	102228542	NC_036464.1	22	15066649	15075571	LOC102228542	carbohydrate sulfotransferase 3-like	NC_036464.1.16507044.SNP	NC_036464.1	22	16507044	10.31,15.95,17.55	trans	LOC102234462	102234462	109	15	71	22	1	additive
12307887	NC_036464.1_16507044	102238356	NC_036464.1	22	19140031	19142379	dnajc9	DnaJ heat shock protein family (Hsp40) member C9	NC_036464.1.16507044.SNP	NC_036464.1	22	16507044	13.13,18.58,15.08	trans	LOC102234462	102234462	109	15	71	22	1	additive
12307902	NC_036464.1_16507044	102228589	NC_036464.1	22	18284681	18308558	pgbd5	piggyBac transposable element derived 5	NC_036464.1.16507044.SNP	NC_036464.1	22	16507044	21.6,20.46,17.45	trans	LOC102234462	102234462	109	15	71	22	1	additive
12307907	NC_036464.1_16507334	102221358	NC_036464.1	22	14699439	14714279	LOC102221358	small glutamine-rich tetratricopeptide repeat-containing protein beta-like%2C transcript variant X1	NC_036464.1.16507334.SNP	NC_036464.1	22	16507334	16.09,21.22,34.05	trans	LOC102234462	102234462	109	15	71	22	1	additive
12307918	NC_036464.1_16507334	102217746	NC_036464.1	22	18252572	18262589	LOC102217746	CUB and zona pellucida-like domain-containing protein 1%2C transcript variant X2	NC_036464.1.16507334.SNP	NC_036464.1	22	16507334	13.47,14.8,11.03	trans	LOC102234462	102234462	109	15	71	22	1	additive
12307939	NC_036464.1_16507334	102216665	NC_036464.1	22	19974470	19994935	LOC102216665	interferon gamma receptor 1-like	NC_036464.1.16507334.SNP	NC_036464.1	22	16507334	10.76,11.76,10.11	trans	LOC102234462	102234462	109	15	71	22	1	additive
12307943	NC_036464.1_16507334	102228589	NC_036464.1	22	18284681	18308558	pgbd5	piggyBac transposable element derived 5	NC_036464.1.16507334.SNP	NC_036464.1	22	16507334	21.6,20.46,17.45	trans	LOC102234462	102234462	109	15	71	22	1	additive
12307949	NC_036464.1_16507334	102228542	NC_036464.1	22	15066649	15075571	LOC102228542	carbohydrate sulfotransferase 3-like	NC_036464.1.16507334.SNP	NC_036464.1	22	16507334	10.31,15.95,17.55	trans	LOC102234462	102234462	109	15	71	22	1	additive
12307956	NC_036464.1_16507334	102238356	NC_036464.1	22	19140031	19142379	dnajc9	DnaJ heat shock protein family (Hsp40) member C9	NC_036464.1.16507334.SNP	NC_036464.1	22	16507334	13.13,18.58,15.08	trans	LOC102234462	102234462	109	15	71	22	1	additive
12307975	NC_036464.1_16507463	102217746	NC_036464.1	22	18252572	18262589	LOC102217746	CUB and zona pellucida-like domain-containing protein 1%2C transcript variant X2	NC_036464.1.16507463.SNP	NC_036464.1	22	16507463	13.47,14.8,11.03	trans	LOC102234462	102234462	109	15	71	22	1	additive
12307985	NC_036464.1_16507463	102228589	NC_036464.1	22	18284681	18308558	pgbd5	piggyBac transposable element derived 5	NC_036464.1.16507463.SNP	NC_036464.1	22	16507463	21.6,20.46,17.45	trans	LOC102234462	102234462	109	15	71	22	1	additive
12307992	NC_036464.1_16507463	102216665	NC_036464.1	22	19974470	19994935	LOC102216665	interferon gamma receptor 1-like	NC_036464.1.16507463.SNP	NC_036464.1	22	16507463	10.76,11.76,10.11	trans	LOC102234462	102234462	109	15	71	22	1	additive
12308009	NC_036464.1_16507463	102238356	NC_036464.1	22	19140031	19142379	dnajc9	DnaJ heat shock protein family (Hsp40) member C9	NC_036464.1.16507463.SNP	NC_036464.1	22	16507463	13.13,18.58,15.08	trans	LOC102234462	102234462	109	15	71	22	1	additive
12308021	NC_036464.1_16507463	102228542	NC_036464.1	22	15066649	15075571	LOC102228542	carbohydrate sulfotransferase 3-like	NC_036464.1.16507463.SNP	NC_036464.1	22	16507463	10.31,15.95,17.55	trans	LOC102234462	102234462	109	15	71	22	1	additive
12308025	NC_036464.1_16507463	102221358	NC_036464.1	22	14699439	14714279	LOC102221358	small glutamine-rich tetratricopeptide repeat-containing protein beta-like%2C transcript variant X1	NC_036464.1.16507463.SNP	NC_036464.1	22	16507463	16.09,21.22,34.05	trans	LOC102234462	102234462	109	15	71	22	1	additive
12308711	NC_036464.1_16554213	102221358	NC_036464.1	22	14699439	14714279	LOC102221358	small glutamine-rich tetratricopeptide repeat-containing protein beta-like%2C transcript variant X1	NC_036464.1.16554213.SNP	NC_036464.1	22	16554213	14.49,23.3,27.79	trans	none	none	109	13	63	22	1	additive
12308731	NC_036464.1_16554213	102217746	NC_036464.1	22	18252572	18262589	LOC102217746	CUB and zona pellucida-like domain-containing protein 1%2C transcript variant X2	NC_036464.1.16554213.SNP	NC_036464.1	22	16554213	14.86,15.56,10.88	trans	none	none	109	13	63	22	1	additive
12308739	NC_036464.1_16554213	102228589	NC_036464.1	22	18284681	18308558	pgbd5	piggyBac transposable element derived 5	NC_036464.1.16554213.SNP	NC_036464.1	22	16554213	13.83,18.72,11.51	trans	none	none	109	13	63	22	1	additive
12308759	NC_036464.1_16554213	102238356	NC_036464.1	22	19140031	19142379	dnajc9	DnaJ heat shock protein family (Hsp40) member C9	NC_036464.1.16554213.SNP	NC_036464.1	22	16554213	12.67,20.95,13.87	trans	none	none	109	13	63	22	1	additive
12308780	NC_036464.1_16554252	102228589	NC_036464.1	22	18284681	18308558	pgbd5	piggyBac transposable element derived 5	NC_036464.1.16554252.SNP	NC_036464.1	22	16554252	15.34,19.59,11.99	trans	none	none	109	14	66	22	1	additive
12308807	NC_036464.1_16554252	102221358	NC_036464.1	22	14699439	14714279	LOC102221358	small glutamine-rich tetratricopeptide repeat-containing protein beta-like%2C transcript variant X1	NC_036464.1.16554252.SNP	NC_036464.1	22	16554252	17.61,24.31,32.97	trans	none	none	109	14	66	22	1	additive
12308856	NC_036464.1_16554385	102216665	NC_036464.1	22	19974470	19994935	LOC102216665	interferon gamma receptor 1-like	NC_036464.1.16554385.SNP	NC_036464.1	22	16554385	11.67,11.88,10.96	trans	none	none	109	13	60	22	1	additive
12308859	NC_036464.1_16554385	102228542	NC_036464.1	22	15066649	15075571	LOC102228542	carbohydrate sulfotransferase 3-like	NC_036464.1.16554385.SNP	NC_036464.1	22	16554385	10.72,16.09,18	trans	none	none	109	13	60	22	1	additive
12308875	NC_036464.1_16554385	102217746	NC_036464.1	22	18252572	18262589	LOC102217746	CUB and zona pellucida-like domain-containing protein 1%2C transcript variant X2	NC_036464.1.16554385.SNP	NC_036464.1	22	16554385	12.27,14.11,13.16	trans	none	none	109	13	60	22	1	additive
12308877	NC_036464.1_16554385	102221358	NC_036464.1	22	14699439	14714279	LOC102221358	small glutamine-rich tetratricopeptide repeat-containing protein beta-like%2C transcript variant X1	NC_036464.1.16554385.SNP	NC_036464.1	22	16554385	15.07,23.28,30.02	trans	none	none	109	13	60	22	1	additive
12308890	NC_036464.1_16554386	102228542	NC_036464.1	22	15066649	15075571	LOC102228542	carbohydrate sulfotransferase 3-like	NC_036464.1.16554386.SNP	NC_036464.1	22	16554386	11.08,16.09,17.83	trans	none	none	109	13	58	22	1	additive
12308905	NC_036464.1_16554386	102216665	NC_036464.1	22	19974470	19994935	LOC102216665	interferon gamma receptor 1-like	NC_036464.1.16554386.SNP	NC_036464.1	22	16554386	11.35,11.88,10.63	trans	none	none	109	13	58	22	1	additive
12308907	NC_036464.1_16554386	102221358	NC_036464.1	22	14699439	14714279	LOC102221358	small glutamine-rich tetratricopeptide repeat-containing protein beta-like%2C transcript variant X1	NC_036464.1.16554386.SNP	NC_036464.1	22	16554386	14.68,23.28,29.14	trans	none	none	109	13	58	22	1	additive
12308915	NC_036464.1_16554386	102217746	NC_036464.1	22	18252572	18262589	LOC102217746	CUB and zona pellucida-like domain-containing protein 1%2C transcript variant X2	NC_036464.1.16554386.SNP	NC_036464.1	22	16554386	11.96,14.11,13.06	trans	none	none	109	13	58	22	1	additive
12308958	NC_036464.1_16554387	102221358	NC_036464.1	22	14699439	14714279	LOC102221358	small glutamine-rich tetratricopeptide repeat-containing protein beta-like%2C transcript variant X1	NC_036464.1.16554387.SNP	NC_036464.1	22	16554387	14.61,23.28,29.18	trans	none	none	109	13	58	22	1	additive
12308959	NC_036464.1_16554387	102216665	NC_036464.1	22	19974470	19994935	LOC102216665	interferon gamma receptor 1-like	NC_036464.1.16554387.SNP	NC_036464.1	22	16554387	11.42,11.88,10.62	trans	none	none	109	13	58	22	1	additive
12308969	NC_036464.1_16554387	102228542	NC_036464.1	22	15066649	15075571	LOC102228542	carbohydrate sulfotransferase 3-like	NC_036464.1.16554387.SNP	NC_036464.1	22	16554387	10.85,16.09,18.29	trans	none	none	109	13	58	22	1	additive
12308993	NC_036464.1_16554387	102217746	NC_036464.1	22	18252572	18262589	LOC102217746	CUB and zona pellucida-like domain-containing protein 1%2C transcript variant X2	NC_036464.1.16554387.SNP	NC_036464.1	22	16554387	11.93,14.11,12.95	trans	none	none	109	13	58	22	1	additive
12309049	NC_036464.1_16555816	102228589	NC_036464.1	22	18284681	18308558	pgbd5	piggyBac transposable element derived 5	NC_036464.1.16555816.SNP	NC_036464.1	22	16555816	19.31,18.49,15.18	trans	LOC102235247	102235247	109	13	45	21	1	additive
12309071	NC_036464.1_16555816	102221358	NC_036464.1	22	14699439	14714279	LOC102221358	small glutamine-rich tetratricopeptide repeat-containing protein beta-like%2C transcript variant X1	NC_036464.1.16555816.SNP	NC_036464.1	22	16555816	11.81,22.52,22.84	trans	LOC102235247	102235247	109	13	45	21	1	additive
12309094	NC_036464.1_16555866	102228542	NC_036464.1	22	15066649	15075571	LOC102228542	carbohydrate sulfotransferase 3-like	NC_036464.1.16555866.SNP	NC_036464.1	22	16555866	11.23,17.41,15.71	trans	LOC102235247	102235247	109	13	58	22	1	additive
12309111	NC_036464.1_16555866	102221358	NC_036464.1	22	14699439	14714279	LOC102221358	small glutamine-rich tetratricopeptide repeat-containing protein beta-like%2C transcript variant X1	NC_036464.1.16555866.SNP	NC_036464.1	22	16555866	14.35,23.96,28.87	trans	LOC102235247	102235247	109	13	58	22	1	additive
12309119	NC_036464.1_16555866	102228589	NC_036464.1	22	18284681	18308558	pgbd5	piggyBac transposable element derived 5	NC_036464.1.16555866.SNP	NC_036464.1	22	16555866	20.45,18.75,16.78	trans	LOC102235247	102235247	109	13	58	22	1	additive
12309133	NC_036464.1_16555866	102238356	NC_036464.1	22	19140031	19142379	dnajc9	DnaJ heat shock protein family (Hsp40) member C9	NC_036464.1.16555866.SNP	NC_036464.1	22	16555866	13.58,16.92,15.52	trans	LOC102235247	102235247	109	13	58	22	1	additive
12309146	NC_036464.1_16556356	102228589	NC_036464.1	22	18284681	18308558	pgbd5	piggyBac transposable element derived 5	NC_036464.1.16556356.SNP	NC_036464.1	22	16556356	14.94,18.93,10.43	trans	LOC102235247	102235247	109	14	51	21	1	additive
12309174	NC_036464.1_16556356	102238356	NC_036464.1	22	19140031	19142379	dnajc9	DnaJ heat shock protein family (Hsp40) member C9	NC_036464.1.16556356.SNP	NC_036464.1	22	16556356	14.13,17.12,15.98	trans	LOC102235247	102235247	109	14	51	21	1	additive
12309191	NC_036464.1_16556356	102221358	NC_036464.1	22	14699439	14714279	LOC102221358	small glutamine-rich tetratricopeptide repeat-containing protein beta-like%2C transcript variant X1	NC_036464.1.16556356.SNP	NC_036464.1	22	16556356	14.03,23.49,26.31	trans	LOC102235247	102235247	109	14	51	21	1	additive
12309202	NC_036464.1_16557015	102238356	NC_036464.1	22	19140031	19142379	dnajc9	DnaJ heat shock protein family (Hsp40) member C9	NC_036464.1.16557015.SNP	NC_036464.1	22	16557015	11.7,14.47,11.65	trans	LOC102235247	102235247	109	13	47	18	1	additive
12309206	NC_036464.1_16557015	102221358	NC_036464.1	22	14699439	14714279	LOC102221358	small glutamine-rich tetratricopeptide repeat-containing protein beta-like%2C transcript variant X1	NC_036464.1.16557015.SNP	NC_036464.1	22	16557015	12.15,16.69,25.65	trans	LOC102235247	102235247	109	13	47	18	1	additive
12310838	NC_036464.1_1665093	102226452	NC_036464.1	22	1232508	1239261	LOC102226452	androgen-dependent TFPI-regulating protein-like%2C transcript variant X2	NC_036464.1.1665093.SNP	NC_036464.1	22	1665093	16.87,23.56,23.87	trans	plpp4	102217276	109	18	58	25	1	additive
12310841	NC_036464.1_1665093	102224029	NC_036464.1	22	2169030	2181052	LOC102224029	NLR family CARD domain-containing protein 3-like%2C transcript variant X2	NC_036464.1.1665093.SNP	NC_036464.1	22	1665093	13.02,19.73,19.84	trans	plpp4	102217276	109	18	58	25	1	additive
12310857	NC_036464.1_1665093	102224628	NC_036464.1	22	501253	505244	LOC102224628	pterin-4-alpha-carbinolamine dehydratase-like%2C transcript variant X1	NC_036464.1.1665093.SNP	NC_036464.1	22	1665093	13.15,20.59,22.1	trans	plpp4	102217276	109	18	58	25	1	additive
12310860	NC_036464.1_1665093	111606614	NC_036464.1	22	2669558	2680403	LOC111606614	NLR family CARD domain-containing protein 3-like	NC_036464.1.1665093.SNP	NC_036464.1	22	1665093	19.72,28.96,26.7	trans	plpp4	102217276	109	18	58	25	1	additive
12310866	NC_036464.1_1665093	102216770	NC_036464.1	22	2622195	2628470	sult6b1	sulfotransferase family 6B member 1	NC_036464.1.1665093.SNP	NC_036464.1	22	1665093	11.15,17.17,20.87	trans	plpp4	102217276	109	18	58	25	1	additive
12310867	NC_036464.1_1665093	102229712	NC_036464.1	22	2442265	2444177	LOC102229712	uncharacterized LOC102229712	NC_036464.1.1665093.SNP	NC_036464.1	22	1665093	30.55,44.92,36.39	trans	plpp4	102217276	109	18	58	25	1	additive
12310871	NC_036464.1_1665093	102225938	NC_036464.1	22	1051574	1072674	LOC102225938	poly(rC)-binding protein 3-like%2C transcript variant X1	NC_036464.1.1665093.SNP	NC_036464.1	22	1665093	13.43,18.24,24.11	trans	plpp4	102217276	109	18	58	25	1	additive
12310884	NC_036464.1_1665093	102229815	NC_036464.1	22	3313035	3317556	syndig1	synapse differentiation inducing 1%2C transcript variant X2	NC_036464.1.1665093.SNP	NC_036464.1	22	1665093	24.71,35.58,32.1	trans	plpp4	102217276	109	18	58	25	1	additive
12310897	NC_036464.1_1665119	102224029	NC_036464.1	22	2169030	2181052	LOC102224029	NLR family CARD domain-containing protein 3-like%2C transcript variant X2	NC_036464.1.1665119.SNP	NC_036464.1	22	1665119	14.08,21.22,21.18	trans	plpp4	102217276	109	20	62	26	1	additive
12310902	NC_036464.1_1665119	102226452	NC_036464.1	22	1232508	1239261	LOC102226452	androgen-dependent TFPI-regulating protein-like%2C transcript variant X2	NC_036464.1.1665119.SNP	NC_036464.1	22	1665119	17.13,24.27,24.76	trans	plpp4	102217276	109	20	62	26	1	additive
12310909	NC_036464.1_1665119	102224628	NC_036464.1	22	501253	505244	LOC102224628	pterin-4-alpha-carbinolamine dehydratase-like%2C transcript variant X1	NC_036464.1.1665119.SNP	NC_036464.1	22	1665119	15.28,22.41,23.76	trans	plpp4	102217276	109	20	62	26	1	additive
12310911	NC_036464.1_1665119	102225938	NC_036464.1	22	1051574	1072674	LOC102225938	poly(rC)-binding protein 3-like%2C transcript variant X1	NC_036464.1.1665119.SNP	NC_036464.1	22	1665119	15.16,19.33,25.42	trans	plpp4	102217276	109	20	62	26	1	additive
12310926	NC_036464.1_1665119	102229712	NC_036464.1	22	2442265	2444177	LOC102229712	uncharacterized LOC102229712	NC_036464.1.1665119.SNP	NC_036464.1	22	1665119	34.24,48.55,39.26	trans	plpp4	102217276	109	20	62	26	1	additive
12310936	NC_036464.1_1665119	102216770	NC_036464.1	22	2622195	2628470	sult6b1	sulfotransferase family 6B member 1	NC_036464.1.1665119.SNP	NC_036464.1	22	1665119	11.77,18.76,19.37	trans	plpp4	102217276	109	20	62	26	1	additive
12310945	NC_036464.1_1665119	102229815	NC_036464.1	22	3313035	3317556	syndig1	synapse differentiation inducing 1%2C transcript variant X2	NC_036464.1.1665119.SNP	NC_036464.1	22	1665119	25.4,37.03,32.26	trans	plpp4	102217276	109	20	62	26	1	additive
12310947	NC_036464.1_1665119	111606614	NC_036464.1	22	2669558	2680403	LOC111606614	NLR family CARD domain-containing protein 3-like	NC_036464.1.1665119.SNP	NC_036464.1	22	1665119	18.63,31.07,25.28	trans	plpp4	102217276	109	20	62	26	1	additive
12311368	NC_036464.1_16673961	102228589	NC_036464.1	22	18284681	18308558	pgbd5	piggyBac transposable element derived 5	NC_036464.1.16673961.SNP	NC_036464.1	22	16673961	16.88,21.16,13.62	trans	sgms1	102226501	109	15	67	23	1	additive
12311371	NC_036464.1_16673961	102217746	NC_036464.1	22	18252572	18262589	LOC102217746	CUB and zona pellucida-like domain-containing protein 1%2C transcript variant X2	NC_036464.1.16673961.SNP	NC_036464.1	22	16673961	13.62,15.33,11.52	trans	sgms1	102226501	109	15	67	23	1	additive
12311375	NC_036464.1_16673961	102221358	NC_036464.1	22	14699439	14714279	LOC102221358	small glutamine-rich tetratricopeptide repeat-containing protein beta-like%2C transcript variant X1	NC_036464.1.16673961.SNP	NC_036464.1	22	16673961	16.64,19.09,29.07	trans	sgms1	102226501	109	15	67	23	1	additive
12311423	NC_036464.1_16675306	102217746	NC_036464.1	22	18252572	18262589	LOC102217746	CUB and zona pellucida-like domain-containing protein 1%2C transcript variant X2	NC_036464.1.16675306.SNP	NC_036464.1	22	16675306	13.38,15.33,11.7	trans	sgms1	102226501	109	15	70	23	1	additive
12311427	NC_036464.1_16675306	102228589	NC_036464.1	22	18284681	18308558	pgbd5	piggyBac transposable element derived 5	NC_036464.1.16675306.SNP	NC_036464.1	22	16675306	17.39,21.16,14.22	trans	sgms1	102226501	109	15	70	23	1	additive
12311457	NC_036464.1_16675306	102221358	NC_036464.1	22	14699439	14714279	LOC102221358	small glutamine-rich tetratricopeptide repeat-containing protein beta-like%2C transcript variant X1	NC_036464.1.16675306.SNP	NC_036464.1	22	16675306	14.79,19.09,27.16	trans	sgms1	102226501	109	15	70	23	1	additive
12311529	NC_036464.1_16680749	102217746	NC_036464.1	22	18252572	18262589	LOC102217746	CUB and zona pellucida-like domain-containing protein 1%2C transcript variant X2	NC_036464.1.16680749.SNP	NC_036464.1	22	16680749	14.71,14.25,11.29	trans	sgms1	102226501	109	15	66	21	1	additive
12311547	NC_036464.1_16680749	102221358	NC_036464.1	22	14699439	14714279	LOC102221358	small glutamine-rich tetratricopeptide repeat-containing protein beta-like%2C transcript variant X1	NC_036464.1.16680749.SNP	NC_036464.1	22	16680749	14.07,17.8,24.26	trans	sgms1	102226501	109	15	66	21	1	additive
12311550	NC_036464.1_16680749	102238356	NC_036464.1	22	19140031	19142379	dnajc9	DnaJ heat shock protein family (Hsp40) member C9	NC_036464.1.16680749.SNP	NC_036464.1	22	16680749	13.35,17.95,14.48	trans	sgms1	102226501	109	15	66	21	1	additive
12311557	NC_036464.1_16680749	102228589	NC_036464.1	22	18284681	18308558	pgbd5	piggyBac transposable element derived 5	NC_036464.1.16680749.SNP	NC_036464.1	22	16680749	16.45,19.81,12.71	trans	sgms1	102226501	109	15	66	21	1	additive
12313007	NC_036464.1_16765127	102217746	NC_036464.1	22	18252572	18262589	LOC102217746	CUB and zona pellucida-like domain-containing protein 1%2C transcript variant X2	NC_036464.1.16765127.SNP	NC_036464.1	22	16765127	11.37,12.75,10.23	trans	LOC102232209	102232209	109	17	70	23	1	additive
12313016	NC_036464.1_16765127	102228589	NC_036464.1	22	18284681	18308558	pgbd5	piggyBac transposable element derived 5	NC_036464.1.16765127.SNP	NC_036464.1	22	16765127	15.27,17.48,12.63	trans	LOC102232209	102232209	109	17	70	23	1	additive
12313029	NC_036464.1_16765127	102221358	NC_036464.1	22	14699439	14714279	LOC102221358	small glutamine-rich tetratricopeptide repeat-containing protein beta-like%2C transcript variant X1	NC_036464.1.16765127.SNP	NC_036464.1	22	16765127	12.26,16.17,24.75	trans	LOC102232209	102232209	109	17	70	23	1	additive
12313179	NC_036464.1_16774163	102221358	NC_036464.1	22	14699439	14714279	LOC102221358	small glutamine-rich tetratricopeptide repeat-containing protein beta-like%2C transcript variant X1	NC_036464.1.16774163.SNP	NC_036464.1	22	16774163	12.67,16.27,24.62	trans	itprip	102231951	109	10	49	21	1	additive
12313638	NC_036464.1_16792725	102238356	NC_036464.1	22	19140031	19142379	dnajc9	DnaJ heat shock protein family (Hsp40) member C9	NC_036464.1.16792725.SNP	NC_036464.1	22	16792725	12.28,18.29,13.66	trans	cfap43	102231179	109	15	62	25	1	additive
12313650	NC_036464.1_16792725	102221358	NC_036464.1	22	14699439	14714279	LOC102221358	small glutamine-rich tetratricopeptide repeat-containing protein beta-like%2C transcript variant X1	NC_036464.1.16792725.SNP	NC_036464.1	22	16792725	14.35,18.19,25.21	trans	cfap43	102231179	109	15	62	25	1	additive
12313657	NC_036464.1_16792725	102217746	NC_036464.1	22	18252572	18262589	LOC102217746	CUB and zona pellucida-like domain-containing protein 1%2C transcript variant X2	NC_036464.1.16792725.SNP	NC_036464.1	22	16792725	14.5,15.26,11.42	trans	cfap43	102231179	109	15	62	25	1	additive
12313684	NC_036464.1_16792813	102217746	NC_036464.1	22	18252572	18262589	LOC102217746	CUB and zona pellucida-like domain-containing protein 1%2C transcript variant X2	NC_036464.1.16792813.SNP	NC_036464.1	22	16792813	12.95,15.99,10.7	trans	cfap43	102231179	109	15	52	28	1	additive
12313693	NC_036464.1_16792813	102221358	NC_036464.1	22	14699439	14714279	LOC102221358	small glutamine-rich tetratricopeptide repeat-containing protein beta-like%2C transcript variant X1	NC_036464.1.16792813.SNP	NC_036464.1	22	16792813	12.17,16.34,18.46	trans	cfap43	102231179	109	15	52	28	1	additive
12313994	NC_036464.1_16814241	102221358	NC_036464.1	22	14699439	14714279	LOC102221358	small glutamine-rich tetratricopeptide repeat-containing protein beta-like%2C transcript variant X1	NC_036464.1.16814241.SNP	NC_036464.1	22	16814241	13.83,17.64,26.24	trans	LOC102230656	102230656	109	16	72	24	1	additive
12314010	NC_036464.1_16814241	102217746	NC_036464.1	22	18252572	18262589	LOC102217746	CUB and zona pellucida-like domain-containing protein 1%2C transcript variant X2	NC_036464.1.16814241.SNP	NC_036464.1	22	16814241	12.64,14.11,11.15	trans	LOC102230656	102230656	109	16	72	24	1	additive
12314011	NC_036464.1_16814241	102228589	NC_036464.1	22	18284681	18308558	pgbd5	piggyBac transposable element derived 5	NC_036464.1.16814241.SNP	NC_036464.1	22	16814241	17.28,20.25,13.54	trans	LOC102230656	102230656	109	16	72	24	1	additive
12314433	NC_036464.1_16835909	102228589	NC_036464.1	22	18284681	18308558	pgbd5	piggyBac transposable element derived 5	NC_036464.1.16835909.SNP	NC_036464.1	22	16835909	18.61,20.25,13.68	trans	LOC102230656	102230656	109	16	67	24	1	additive
12314435	NC_036464.1_16835909	102221358	NC_036464.1	22	14699439	14714279	LOC102221358	small glutamine-rich tetratricopeptide repeat-containing protein beta-like%2C transcript variant X1	NC_036464.1.16835909.SNP	NC_036464.1	22	16835909	12.92,17.64,24.82	trans	LOC102230656	102230656	109	16	67	24	1	additive
12314438	NC_036464.1_16835909	102216665	NC_036464.1	22	19974470	19994935	LOC102216665	interferon gamma receptor 1-like	NC_036464.1.16835909.SNP	NC_036464.1	22	16835909	10.91,11.19,10.15	trans	LOC102230656	102230656	109	16	67	24	1	additive
12314454	NC_036464.1_16835909	102238356	NC_036464.1	22	19140031	19142379	dnajc9	DnaJ heat shock protein family (Hsp40) member C9	NC_036464.1.16835909.SNP	NC_036464.1	22	16835909	13.52,17.75,15.64	trans	LOC102230656	102230656	109	16	67	24	1	additive
12314463	NC_036464.1_16835909	102217746	NC_036464.1	22	18252572	18262589	LOC102217746	CUB and zona pellucida-like domain-containing protein 1%2C transcript variant X2	NC_036464.1.16835909.SNP	NC_036464.1	22	16835909	12.15,14.11,10.84	trans	LOC102230656	102230656	109	16	67	24	1	additive
12314515	NC_036464.1_16836539	102228589	NC_036464.1	22	18284681	18308558	pgbd5	piggyBac transposable element derived 5	NC_036464.1.16836539.SNP	NC_036464.1	22	16836539	17.08,20.25,13.34	trans	LOC102230656	102230656	109	16	71	24	1	additive
12314525	NC_036464.1_16836539	102217746	NC_036464.1	22	18252572	18262589	LOC102217746	CUB and zona pellucida-like domain-containing protein 1%2C transcript variant X2	NC_036464.1.16836539.SNP	NC_036464.1	22	16836539	12.69,14.11,11.1	trans	LOC102230656	102230656	109	16	71	24	1	additive
12314526	NC_036464.1_16836539	102221358	NC_036464.1	22	14699439	14714279	LOC102221358	small glutamine-rich tetratricopeptide repeat-containing protein beta-like%2C transcript variant X1	NC_036464.1.16836539.SNP	NC_036464.1	22	16836539	13.61,17.64,26.12	trans	LOC102230656	102230656	109	16	71	24	1	additive
12314558	NC_036464.1_16838302	102221358	NC_036464.1	22	14699439	14714279	LOC102221358	small glutamine-rich tetratricopeptide repeat-containing protein beta-like%2C transcript variant X1	NC_036464.1.16838302.SNP	NC_036464.1	22	16838302	13.06,15.67,21.35	trans	LOC102230656	102230656	109	16	56	21	1	additive
12314586	NC_036464.1_16838364	102228589	NC_036464.1	22	18284681	18308558	pgbd5	piggyBac transposable element derived 5	NC_036464.1.16838364.SNP	NC_036464.1	22	16838364	14.06,17.19,11.59	trans	LOC102230656	102230656	109	17	64	23	1	additive
12314615	NC_036464.1_16838364	102221358	NC_036464.1	22	14699439	14714279	LOC102221358	small glutamine-rich tetratricopeptide repeat-containing protein beta-like%2C transcript variant X1	NC_036464.1.16838364.SNP	NC_036464.1	22	16838364	13,15.98,25.59	trans	LOC102230656	102230656	109	17	64	23	1	additive
12314631	NC_036464.1_16838593	102221358	NC_036464.1	22	14699439	14714279	LOC102221358	small glutamine-rich tetratricopeptide repeat-containing protein beta-like%2C transcript variant X1	NC_036464.1.16838593.SNP	NC_036464.1	22	16838593	12.21,16.04,22.66	trans	LOC102230656	102230656	109	17	66	22	1	additive
12314651	NC_036464.1_16838593	102217746	NC_036464.1	22	18252572	18262589	LOC102217746	CUB and zona pellucida-like domain-containing protein 1%2C transcript variant X2	NC_036464.1.16838593.SNP	NC_036464.1	22	16838593	10.79,12.3,10.04	trans	LOC102230656	102230656	109	17	66	22	1	additive
12314814	NC_036464.1_16846684	102221358	NC_036464.1	22	14699439	14714279	LOC102221358	small glutamine-rich tetratricopeptide repeat-containing protein beta-like%2C transcript variant X1	NC_036464.1.16846684.SNP	NC_036464.1	22	16846684	13.88,19.89,23.73	trans	slk	102225284	109	13	53	22	1	additive
12314817	NC_036464.1_16846684	102228589	NC_036464.1	22	18284681	18308558	pgbd5	piggyBac transposable element derived 5	NC_036464.1.16846684.SNP	NC_036464.1	22	16846684	15.17,19.32,11.48	trans	slk	102225284	109	13	53	22	1	additive
12314872	NC_036464.1_16847379	102221358	NC_036464.1	22	14699439	14714279	LOC102221358	small glutamine-rich tetratricopeptide repeat-containing protein beta-like%2C transcript variant X1	NC_036464.1.16847379.SNP	NC_036464.1	22	16847379	12.38,17.15,20.01	trans	slk	102225284	109	15	48	20	1	additive
12314883	NC_036464.1_16847379	102238356	NC_036464.1	22	19140031	19142379	dnajc9	DnaJ heat shock protein family (Hsp40) member C9	NC_036464.1.16847379.SNP	NC_036464.1	22	16847379	11.98,17.32,12.6	trans	slk	102225284	109	15	48	20	1	additive
12314891	NC_036464.1_16847379	102228589	NC_036464.1	22	18284681	18308558	pgbd5	piggyBac transposable element derived 5	NC_036464.1.16847379.SNP	NC_036464.1	22	16847379	15.88,19.07,11.13	trans	slk	102225284	109	15	48	20	1	additive
12314939	NC_036464.1_16848648	102221358	NC_036464.1	22	14699439	14714279	LOC102221358	small glutamine-rich tetratricopeptide repeat-containing protein beta-like%2C transcript variant X1	NC_036464.1.16848648.SNP	NC_036464.1	22	16848648	12,17.44,21.16	trans	slk	102225284	109	11	56	21	1	additive
12314943	NC_036464.1_16848648	102238356	NC_036464.1	22	19140031	19142379	dnajc9	DnaJ heat shock protein family (Hsp40) member C9	NC_036464.1.16848648.SNP	NC_036464.1	22	16848648	13.03,18.54,14.85	trans	slk	102225284	109	11	56	21	1	additive
12314947	NC_036464.1_16848648	102228589	NC_036464.1	22	18284681	18308558	pgbd5	piggyBac transposable element derived 5	NC_036464.1.16848648.SNP	NC_036464.1	22	16848648	14.61,16.84,11.91	trans	slk	102225284	109	11	56	21	1	additive
12316295	NC_036464.1_16949715	102217746	NC_036464.1	22	18252572	18262589	LOC102217746	CUB and zona pellucida-like domain-containing protein 1%2C transcript variant X2	NC_036464.1.16949715.SNP	NC_036464.1	22	16949715	13.42,14.79,10.64	trans	LOC102236289	102236289	109	15	68	22	1	additive
12316299	NC_036464.1_16949715	102221358	NC_036464.1	22	14699439	14714279	LOC102221358	small glutamine-rich tetratricopeptide repeat-containing protein beta-like%2C transcript variant X1	NC_036464.1.16949715.SNP	NC_036464.1	22	16949715	14.49,18.45,25.53	trans	LOC102236289	102236289	109	15	68	22	1	additive
12316315	NC_036464.1_16949715	102228589	NC_036464.1	22	18284681	18308558	pgbd5	piggyBac transposable element derived 5	NC_036464.1.16949715.SNP	NC_036464.1	22	16949715	17.13,20.45,13.33	trans	LOC102236289	102236289	109	15	68	22	1	additive
12316333	NC_036464.1_16949716	102221358	NC_036464.1	22	14699439	14714279	LOC102221358	small glutamine-rich tetratricopeptide repeat-containing protein beta-like%2C transcript variant X1	NC_036464.1.16949716.SNP	NC_036464.1	22	16949716	14.49,19.09,26.34	trans	LOC102236289	102236289	109	15	68	23	1	additive
12316336	NC_036464.1_16949716	102228589	NC_036464.1	22	18284681	18308558	pgbd5	piggyBac transposable element derived 5	NC_036464.1.16949716.SNP	NC_036464.1	22	16949716	17.13,21.16,13.84	trans	LOC102236289	102236289	109	15	68	23	1	additive
12316365	NC_036464.1_16949716	102217746	NC_036464.1	22	18252572	18262589	LOC102217746	CUB and zona pellucida-like domain-containing protein 1%2C transcript variant X2	NC_036464.1.16949716.SNP	NC_036464.1	22	16949716	13.42,15.33,11.2	trans	LOC102236289	102236289	109	15	68	23	1	additive
12316378	NC_036464.1_16950265	102217746	NC_036464.1	22	18252572	18262589	LOC102217746	CUB and zona pellucida-like domain-containing protein 1%2C transcript variant X2	NC_036464.1.16950265.SNP	NC_036464.1	22	16950265	13.35,15.33,11.49	trans	LOC102236289	102236289	109	15	70	23	1	additive
12316379	NC_036464.1_16950265	102221358	NC_036464.1	22	14699439	14714279	LOC102221358	small glutamine-rich tetratricopeptide repeat-containing protein beta-like%2C transcript variant X1	NC_036464.1.16950265.SNP	NC_036464.1	22	16950265	14.82,19.09,27.05	trans	LOC102236289	102236289	109	15	70	23	1	additive
12316390	NC_036464.1_16950265	102228589	NC_036464.1	22	18284681	18308558	pgbd5	piggyBac transposable element derived 5	NC_036464.1.16950265.SNP	NC_036464.1	22	16950265	17.44,21.16,14.2	trans	LOC102236289	102236289	109	15	70	23	1	additive
12316431	NC_036464.1_16950644	102217746	NC_036464.1	22	18252572	18262589	LOC102217746	CUB and zona pellucida-like domain-containing protein 1%2C transcript variant X2	NC_036464.1.16950644.SNP	NC_036464.1	22	16950644	13.84,15.33,11.57	trans	LOC102236289	102236289	109	15	68	23	1	additive
12316473	NC_036464.1_16950644	102221358	NC_036464.1	22	14699439	14714279	LOC102221358	small glutamine-rich tetratricopeptide repeat-containing protein beta-like%2C transcript variant X1	NC_036464.1.16950644.SNP	NC_036464.1	22	16950644	14.51,19.09,26.33	trans	LOC102236289	102236289	109	15	68	23	1	additive
12316480	NC_036464.1_16950644	102228589	NC_036464.1	22	18284681	18308558	pgbd5	piggyBac transposable element derived 5	NC_036464.1.16950644.SNP	NC_036464.1	22	16950644	17.03,21.16,13.94	trans	LOC102236289	102236289	109	15	68	23	1	additive
12316615	NC_036464.1_16957857	102217746	NC_036464.1	22	18252572	18262589	LOC102217746	CUB and zona pellucida-like domain-containing protein 1%2C transcript variant X2	NC_036464.1.16957857.SNP	NC_036464.1	22	16957857	13.12,15.33,11.45	trans	LOC102236289	102236289	109	15	68	23	1	additive
12316620	NC_036464.1_16957857	102228589	NC_036464.1	22	18284681	18308558	pgbd5	piggyBac transposable element derived 5	NC_036464.1.16957857.SNP	NC_036464.1	22	16957857	16.97,21.16,13.82	trans	LOC102236289	102236289	109	15	68	23	1	additive
12316634	NC_036464.1_16957857	102221358	NC_036464.1	22	14699439	14714279	LOC102221358	small glutamine-rich tetratricopeptide repeat-containing protein beta-like%2C transcript variant X1	NC_036464.1.16957857.SNP	NC_036464.1	22	16957857	14.46,19.09,26.35	trans	LOC102236289	102236289	109	15	68	23	1	additive
12318208	NC_036464.1_17059311	102238356	NC_036464.1	22	19140031	19142379	dnajc9	DnaJ heat shock protein family (Hsp40) member C9	NC_036464.1.17059311.SNP	NC_036464.1	22	17059311	13.65,19.22,16.43	trans	LOC102230391	102230391	109	15	69	23	1	additive
12318213	NC_036464.1_17059311	102228542	NC_036464.1	22	15066649	15075571	LOC102228542	carbohydrate sulfotransferase 3-like	NC_036464.1.17059311.SNP	NC_036464.1	22	17059311	10.21,16.15,17.53	trans	LOC102230391	102230391	109	15	69	23	1	additive
12318224	NC_036464.1_17059311	102221358	NC_036464.1	22	14699439	14714279	LOC102221358	small glutamine-rich tetratricopeptide repeat-containing protein beta-like%2C transcript variant X1	NC_036464.1.17059311.SNP	NC_036464.1	22	17059311	15.64,19.09,29.7	trans	LOC102230391	102230391	109	15	69	23	1	additive
12318252	NC_036464.1_17059311	102217746	NC_036464.1	22	18252572	18262589	LOC102217746	CUB and zona pellucida-like domain-containing protein 1%2C transcript variant X2	NC_036464.1.17059311.SNP	NC_036464.1	22	17059311	13.73,15.33,11.85	trans	LOC102230391	102230391	109	15	69	23	1	additive
12318253	NC_036464.1_17059311	102228589	NC_036464.1	22	18284681	18308558	pgbd5	piggyBac transposable element derived 5	NC_036464.1.17059311.SNP	NC_036464.1	22	17059311	22.34,21.16,19.29	trans	LOC102230391	102230391	109	15	69	23	1	additive
12318812	NC_036464.1_17088895	102217746	NC_036464.1	22	18252572	18262589	LOC102217746	CUB and zona pellucida-like domain-containing protein 1%2C transcript variant X2	NC_036464.1.17088895.SNP	NC_036464.1	22	17088895	11.8,13.95,11.01	trans	LOC102230391	102230391	109	16	66	22	1	additive
12318817	NC_036464.1_17088895	102221358	NC_036464.1	22	14699439	14714279	LOC102221358	small glutamine-rich tetratricopeptide repeat-containing protein beta-like%2C transcript variant X1	NC_036464.1.17088895.SNP	NC_036464.1	22	17088895	13.49,17.49,27.73	trans	LOC102230391	102230391	109	16	66	22	1	additive
12318965	NC_036464.1_17096119	102228589	NC_036464.1	22	18284681	18308558	pgbd5	piggyBac transposable element derived 5	NC_036464.1.17096119.SNP	NC_036464.1	22	17096119	18.82,18.29,14.79	trans	LOC102230391	102230391	109	14	55	20	1	additive
12318967	NC_036464.1_17096119	102238356	NC_036464.1	22	19140031	19142379	dnajc9	DnaJ heat shock protein family (Hsp40) member C9	NC_036464.1.17096119.SNP	NC_036464.1	22	17096119	12.79,16.48,13.86	trans	LOC102230391	102230391	109	14	55	20	1	additive
12318982	NC_036464.1_17096119	102221358	NC_036464.1	22	14699439	14714279	LOC102221358	small glutamine-rich tetratricopeptide repeat-containing protein beta-like%2C transcript variant X1	NC_036464.1.17096119.SNP	NC_036464.1	22	17096119	14.4,16.39,25.89	trans	LOC102230391	102230391	109	14	55	20	1	additive
12319336	NC_036464.1_17118750	102228589	NC_036464.1	22	18284681	18308558	pgbd5	piggyBac transposable element derived 5	NC_036464.1.17118750.SNP	NC_036464.1	22	17118750	22.65,21.16,19.52	trans	LOC102230391	102230391	109	15	70	23	1	additive
12319342	NC_036464.1_17118750	102217746	NC_036464.1	22	18252572	18262589	LOC102217746	CUB and zona pellucida-like domain-containing protein 1%2C transcript variant X2	NC_036464.1.17118750.SNP	NC_036464.1	22	17118750	13.46,15.33,11.92	trans	LOC102230391	102230391	109	15	70	23	1	additive
12319350	NC_036464.1_17118750	102228542	NC_036464.1	22	15066649	15075571	LOC102228542	carbohydrate sulfotransferase 3-like	NC_036464.1.17118750.SNP	NC_036464.1	22	17118750	10.2,16.15,17.76	trans	LOC102230391	102230391	109	15	70	23	1	additive
12319362	NC_036464.1_17118750	102221358	NC_036464.1	22	14699439	14714279	LOC102221358	small glutamine-rich tetratricopeptide repeat-containing protein beta-like%2C transcript variant X1	NC_036464.1.17118750.SNP	NC_036464.1	22	17118750	15.86,19.09,30.02	trans	LOC102230391	102230391	109	15	70	23	1	additive
12319782	NC_036464.1_17152010	102221358	NC_036464.1	22	14699439	14714279	LOC102221358	small glutamine-rich tetratricopeptide repeat-containing protein beta-like%2C transcript variant X1	NC_036464.1.17152010.SNP	NC_036464.1	22	17152010	14.27,18.26,29.01	trans	LOC102230130	102230130	109	14	67	23	1	additive
12319786	NC_036464.1_17152010	102238356	NC_036464.1	22	19140031	19142379	dnajc9	DnaJ heat shock protein family (Hsp40) member C9	NC_036464.1.17152010.SNP	NC_036464.1	22	17152010	14.84,22.64,15.75	trans	LOC102230130	102230130	109	14	67	23	1	additive
12319788	NC_036464.1_17152010	102217746	NC_036464.1	22	18252572	18262589	LOC102217746	CUB and zona pellucida-like domain-containing protein 1%2C transcript variant X2	NC_036464.1.17152010.SNP	NC_036464.1	22	17152010	14.47,16.54,11.86	trans	LOC102230130	102230130	109	14	67	23	1	additive
12319792	NC_036464.1_17152010	102216665	NC_036464.1	22	19974470	19994935	LOC102216665	interferon gamma receptor 1-like	NC_036464.1.17152010.SNP	NC_036464.1	22	17152010	11.54,12.94,10.73	trans	LOC102230130	102230130	109	14	67	23	1	additive
12321315	NC_036464.1_17253795	102228589	NC_036464.1	22	18284681	18308558	pgbd5	piggyBac transposable element derived 5	NC_036464.1.17253795.SNP	NC_036464.1	22	17253795	16.91,23.08,14.67	trans	LOC102225023	102225023	109	15	67	22	1	additive
12321331	NC_036464.1_17253795	102221358	NC_036464.1	22	14699439	14714279	LOC102221358	small glutamine-rich tetratricopeptide repeat-containing protein beta-like%2C transcript variant X1	NC_036464.1.17253795.SNP	NC_036464.1	22	17253795	14.22,18.45,25.35	trans	LOC102225023	102225023	109	15	67	22	1	additive
12321341	NC_036464.1_17253795	102217746	NC_036464.1	22	18252572	18262589	LOC102217746	CUB and zona pellucida-like domain-containing protein 1%2C transcript variant X2	NC_036464.1.17253795.SNP	NC_036464.1	22	17253795	12.88,16.74,12.74	trans	LOC102225023	102225023	109	15	67	22	1	additive
12321366	NC_036464.1_17253807	102228589	NC_036464.1	22	18284681	18308558	pgbd5	piggyBac transposable element derived 5	NC_036464.1.17253807.SNP	NC_036464.1	22	17253807	16.89,23.08,14.68	trans	LOC102225023	102225023	109	15	67	22	1	additive
12321391	NC_036464.1_17253807	102216665	NC_036464.1	22	19974470	19994935	LOC102216665	interferon gamma receptor 1-like	NC_036464.1.17253807.SNP	NC_036464.1	22	17253807	10.56,12.63,11.24	trans	LOC102225023	102225023	109	15	67	22	1	additive
12321397	NC_036464.1_17253807	102217746	NC_036464.1	22	18252572	18262589	LOC102217746	CUB and zona pellucida-like domain-containing protein 1%2C transcript variant X2	NC_036464.1.17253807.SNP	NC_036464.1	22	17253807	12.98,16.74,12.76	trans	LOC102225023	102225023	109	15	67	22	1	additive
12321401	NC_036464.1_17253807	102221358	NC_036464.1	22	14699439	14714279	LOC102221358	small glutamine-rich tetratricopeptide repeat-containing protein beta-like%2C transcript variant X1	NC_036464.1.17253807.SNP	NC_036464.1	22	17253807	14.22,18.45,25.43	trans	LOC102225023	102225023	109	15	67	22	1	additive
12321457	NC_036464.1_17256735	102221358	NC_036464.1	22	14699439	14714279	LOC102221358	small glutamine-rich tetratricopeptide repeat-containing protein beta-like%2C transcript variant X1	NC_036464.1.17256735.SNP	NC_036464.1	22	17256735	14.1,16.55,24.42	trans	LOC102225023	102225023	109	13	49	21	1	additive
12321459	NC_036464.1_17256735	102217746	NC_036464.1	22	18252572	18262589	LOC102217746	CUB and zona pellucida-like domain-containing protein 1%2C transcript variant X2	NC_036464.1.17256735.SNP	NC_036464.1	22	17256735	11.57,15.74,15.33	trans	LOC102225023	102225023	109	13	49	21	1	additive
12321509	NC_036464.1_17257635	102221358	NC_036464.1	22	14699439	14714279	LOC102221358	small glutamine-rich tetratricopeptide repeat-containing protein beta-like%2C transcript variant X1	NC_036464.1.17257635.SNP	NC_036464.1	22	17257635	10.69,10.34,10.6	trans	LOC102225023	102225023	109	12	45	19	1	additive
12321559	NC_036464.1_17259044	102228589	NC_036464.1	22	18284681	18308558	pgbd5	piggyBac transposable element derived 5	NC_036464.1.17259044.SNP	NC_036464.1	22	17259044	25.49,22.3,21.53	trans	LOC102225023	102225023	109	15	52	21	1	additive
12321566	NC_036464.1_17259044	102217746	NC_036464.1	22	18252572	18262589	LOC102217746	CUB and zona pellucida-like domain-containing protein 1%2C transcript variant X2	NC_036464.1.17259044.SNP	NC_036464.1	22	17259044	10.96,16.23,11.46	trans	LOC102225023	102225023	109	15	52	21	1	additive
12321574	NC_036464.1_17259044	102221358	NC_036464.1	22	14699439	14714279	LOC102221358	small glutamine-rich tetratricopeptide repeat-containing protein beta-like%2C transcript variant X1	NC_036464.1.17259044.SNP	NC_036464.1	22	17259044	14.34,17.8,25.45	trans	LOC102225023	102225023	109	15	52	21	1	additive
12321829	NC_036464.1_17274319	102221358	NC_036464.1	22	14699439	14714279	LOC102221358	small glutamine-rich tetratricopeptide repeat-containing protein beta-like%2C transcript variant X1	NC_036464.1.17274319.SNP	NC_036464.1	22	17274319	14.7,18.45,25.93	trans	LOC102224752	102224752	109	15	70	22	1	additive
12321839	NC_036464.1_17274319	102228542	NC_036464.1	22	15066649	15075571	LOC102228542	carbohydrate sulfotransferase 3-like	NC_036464.1.17274319.SNP	NC_036464.1	22	17274319	10.28,15.59,16.1	trans	LOC102224752	102224752	109	15	70	22	1	additive
12321850	NC_036464.1_17274319	102217746	NC_036464.1	22	18252572	18262589	LOC102217746	CUB and zona pellucida-like domain-containing protein 1%2C transcript variant X2	NC_036464.1.17274319.SNP	NC_036464.1	22	17274319	13.34,16.74,13.56	trans	LOC102224752	102224752	109	15	70	22	1	additive
12321859	NC_036464.1_17274322	102221358	NC_036464.1	22	14699439	14714279	LOC102221358	small glutamine-rich tetratricopeptide repeat-containing protein beta-like%2C transcript variant X1	NC_036464.1.17274322.SNP	NC_036464.1	22	17274322	14.68,18.45,25.94	trans	LOC102224752	102224752	109	15	70	22	1	additive
12321861	NC_036464.1_17274322	102228589	NC_036464.1	22	18284681	18308558	pgbd5	piggyBac transposable element derived 5	NC_036464.1.17274322.SNP	NC_036464.1	22	17274322	22.66,23.08,21.25	trans	LOC102224752	102224752	109	15	70	22	1	additive
12321896	NC_036464.1_17274322	102217746	NC_036464.1	22	18252572	18262589	LOC102217746	CUB and zona pellucida-like domain-containing protein 1%2C transcript variant X2	NC_036464.1.17274322.SNP	NC_036464.1	22	17274322	13.32,16.74,13.57	trans	LOC102224752	102224752	109	15	70	22	1	additive
12322315	NC_036464.1_17299917	102238356	NC_036464.1	22	19140031	19142379	dnajc9	DnaJ heat shock protein family (Hsp40) member C9	NC_036464.1.17299917.SNP	NC_036464.1	22	17299917	14.06,19.94,17.38	trans	ppp2r2d	102223991	109	15	71	22	1	additive
12322324	NC_036464.1_17299917	102217746	NC_036464.1	22	18252572	18262589	LOC102217746	CUB and zona pellucida-like domain-containing protein 1%2C transcript variant X2	NC_036464.1.17299917.SNP	NC_036464.1	22	17299917	13.82,16.74,13.35	trans	ppp2r2d	102223991	109	15	71	22	1	additive
12322344	NC_036464.1_17299917	102221358	NC_036464.1	22	14699439	14714279	LOC102221358	small glutamine-rich tetratricopeptide repeat-containing protein beta-like%2C transcript variant X1	NC_036464.1.17299917.SNP	NC_036464.1	22	17299917	14.05,18.45,23.95	trans	ppp2r2d	102223991	109	15	71	22	1	additive
12322355	NC_036464.1_17299917	102228589	NC_036464.1	22	18284681	18308558	pgbd5	piggyBac transposable element derived 5	NC_036464.1.17299917.SNP	NC_036464.1	22	17299917	17.59,23.08,15.54	trans	ppp2r2d	102223991	109	15	71	22	1	additive
12322399	NC_036464.1_17301930	102217746	NC_036464.1	22	18252572	18262589	LOC102217746	CUB and zona pellucida-like domain-containing protein 1%2C transcript variant X2	NC_036464.1.17301930.SNP	NC_036464.1	22	17301930	12.56,15.54,11.81	trans	ppp2r2d	102223991	109	15	61	20	1	additive
12322418	NC_036464.1_17301930	102221358	NC_036464.1	22	14699439	14714279	LOC102221358	small glutamine-rich tetratricopeptide repeat-containing protein beta-like%2C transcript variant X1	NC_036464.1.17301930.SNP	NC_036464.1	22	17301930	14.03,17.15,24.34	trans	ppp2r2d	102223991	109	15	61	20	1	additive
12322432	NC_036464.1_17301934	102221358	NC_036464.1	22	14699439	14714279	LOC102221358	small glutamine-rich tetratricopeptide repeat-containing protein beta-like%2C transcript variant X1	NC_036464.1.17301934.SNP	NC_036464.1	22	17301934	12.88,16.49,20.37	trans	ppp2r2d	102223991	109	15	59	19	1	additive
12322458	NC_036464.1_17301934	102217746	NC_036464.1	22	18252572	18262589	LOC102217746	CUB and zona pellucida-like domain-containing protein 1%2C transcript variant X2	NC_036464.1.17301934.SNP	NC_036464.1	22	17301934	12.25,15.46,12.07	trans	ppp2r2d	102223991	109	15	59	19	1	additive
12322465	NC_036464.1_17301934	102228589	NC_036464.1	22	18284681	18308558	pgbd5	piggyBac transposable element derived 5	NC_036464.1.17301934.SNP	NC_036464.1	22	17301934	16.13,28.54,15.52	trans	ppp2r2d	102223991	109	15	59	19	1	additive
12322496	NC_036464.1_17302423	102221358	NC_036464.1	22	14699439	14714279	LOC102221358	small glutamine-rich tetratricopeptide repeat-containing protein beta-like%2C transcript variant X1	NC_036464.1.17302423.SNP	NC_036464.1	22	17302423	16.5,19.35,21.02	trans	ppp2r2d	102223991	109	14	42	20	1	additive
12322547	NC_036464.1_17302426	102228589	NC_036464.1	22	18284681	18308558	pgbd5	piggyBac transposable element derived 5	NC_036464.1.17302426.SNP	NC_036464.1	22	17302426	12.31,20.63,10.34	trans	ppp2r2d	102223991	109	14	44	20	1	additive
12322551	NC_036464.1_17302426	102221358	NC_036464.1	22	14699439	14714279	LOC102221358	small glutamine-rich tetratricopeptide repeat-containing protein beta-like%2C transcript variant X1	NC_036464.1.17302426.SNP	NC_036464.1	22	17302426	17.02,19.35,21.95	trans	ppp2r2d	102223991	109	14	44	20	1	additive
12322573	NC_036464.1_17302572	102228589	NC_036464.1	22	18284681	18308558	pgbd5	piggyBac transposable element derived 5	NC_036464.1.17302572.SNP	NC_036464.1	22	17302572	21.12,15.97,12.12	trans	ppp2r2d	102223991	109	15	46	13	1	additive
12322580	NC_036464.1_17302572	102221358	NC_036464.1	22	14699439	14714279	LOC102221358	small glutamine-rich tetratricopeptide repeat-containing protein beta-like%2C transcript variant X1	NC_036464.1.17302572.SNP	NC_036464.1	22	17302572	15.89,14.63,27.21	trans	ppp2r2d	102223991	109	15	46	13	1	additive
12322974	NC_036464.1_17330925	102221358	NC_036464.1	22	14699439	14714279	LOC102221358	small glutamine-rich tetratricopeptide repeat-containing protein beta-like%2C transcript variant X1	NC_036464.1.17330925.SNP	NC_036464.1	22	17330925	10.59,13.99,19.62	trans	ebf3	102223563	109	17	45	17	1	additive
12325161	NC_036464.1_17540968	102216665	NC_036464.1	22	19974470	19994935	LOC102216665	interferon gamma receptor 1-like	NC_036464.1.17540968.SNP	NC_036464.1	22	17540968	12.91,13.27,12.77	trans	none	none	109	16	70	22	1	additive
12325162	NC_036464.1_17540968	102228589	NC_036464.1	22	18284681	18308558	pgbd5	piggyBac transposable element derived 5	NC_036464.1.17540968.SNP	NC_036464.1	22	17540968	28.7,23.94,24.37	trans	none	none	109	16	70	22	1	additive
12325170	NC_036464.1_17540968	102221358	NC_036464.1	22	14699439	14714279	LOC102221358	small glutamine-rich tetratricopeptide repeat-containing protein beta-like%2C transcript variant X1	NC_036464.1.17540968.SNP	NC_036464.1	22	17540968	12.95,17.14,26.01	trans	none	none	109	16	70	22	1	additive
12325173	NC_036464.1_17540968	102217746	NC_036464.1	22	18252572	18262589	LOC102217746	CUB and zona pellucida-like domain-containing protein 1%2C transcript variant X2	NC_036464.1.17540968.SNP	NC_036464.1	22	17540968	13.57,16.83,13.67	trans	none	none	109	16	70	22	1	additive
12325182	NC_036464.1_17540968	102238356	NC_036464.1	22	19140031	19142379	dnajc9	DnaJ heat shock protein family (Hsp40) member C9	NC_036464.1.17540968.SNP	NC_036464.1	22	17540968	15.59,20.78,18.05	trans	none	none	109	16	70	22	1	additive
12325185	NC_036464.1_17540968	102228542	NC_036464.1	22	15066649	15075571	LOC102228542	carbohydrate sulfotransferase 3-like	NC_036464.1.17540968.SNP	NC_036464.1	22	17540968	10.25,15.9,16.05	trans	none	none	109	16	70	22	1	additive
12325221	NC_036464.1_17542068	102217746	NC_036464.1	22	18252572	18262589	LOC102217746	CUB and zona pellucida-like domain-containing protein 1%2C transcript variant X2	NC_036464.1.17542068.SNP	NC_036464.1	22	17542068	11.64,14.93,12.21	trans	LOC102223048	102223048	109	19	64	21	1	additive
12325233	NC_036464.1_17542068	102221358	NC_036464.1	22	14699439	14714279	LOC102221358	small glutamine-rich tetratricopeptide repeat-containing protein beta-like%2C transcript variant X1	NC_036464.1.17542068.SNP	NC_036464.1	22	17542068	10,15.38,26.38	trans	LOC102223048	102223048	109	19	64	21	1	additive
12325299	NC_036464.1_17544539	102221358	NC_036464.1	22	14699439	14714279	LOC102221358	small glutamine-rich tetratricopeptide repeat-containing protein beta-like%2C transcript variant X1	NC_036464.1.17544539.SNP	NC_036464.1	22	17544539	12.95,17.14,26.01	trans	LOC102223048	102223048	109	16	70	22	1	additive
12325300	NC_036464.1_17544539	102228589	NC_036464.1	22	18284681	18308558	pgbd5	piggyBac transposable element derived 5	NC_036464.1.17544539.SNP	NC_036464.1	22	17544539	28.7,23.94,24.37	trans	LOC102223048	102223048	109	16	70	22	1	additive
12325313	NC_036464.1_17544539	102228542	NC_036464.1	22	15066649	15075571	LOC102228542	carbohydrate sulfotransferase 3-like	NC_036464.1.17544539.SNP	NC_036464.1	22	17544539	10.25,15.9,16.05	trans	LOC102223048	102223048	109	16	70	22	1	additive
12325319	NC_036464.1_17544539	102217746	NC_036464.1	22	18252572	18262589	LOC102217746	CUB and zona pellucida-like domain-containing protein 1%2C transcript variant X2	NC_036464.1.17544539.SNP	NC_036464.1	22	17544539	13.57,16.83,13.67	trans	LOC102223048	102223048	109	16	70	22	1	additive
12325331	NC_036464.1_17544539	102216665	NC_036464.1	22	19974470	19994935	LOC102216665	interferon gamma receptor 1-like	NC_036464.1.17544539.SNP	NC_036464.1	22	17544539	12.91,13.27,12.77	trans	LOC102223048	102223048	109	16	70	22	1	additive
12325339	NC_036464.1_17544539	102238356	NC_036464.1	22	19140031	19142379	dnajc9	DnaJ heat shock protein family (Hsp40) member C9	NC_036464.1.17544539.SNP	NC_036464.1	22	17544539	15.59,20.78,18.05	trans	LOC102223048	102223048	109	16	70	22	1	additive
12325408	NC_036464.1_17547499	102228542	NC_036464.1	22	15066649	15075571	LOC102228542	carbohydrate sulfotransferase 3-like	NC_036464.1.17547499.SNP	NC_036464.1	22	17547499	10.25,15.9,16.05	trans	LOC102223048	102223048	109	16	70	22	1	additive
12325410	NC_036464.1_17547499	102221358	NC_036464.1	22	14699439	14714279	LOC102221358	small glutamine-rich tetratricopeptide repeat-containing protein beta-like%2C transcript variant X1	NC_036464.1.17547499.SNP	NC_036464.1	22	17547499	12.95,17.14,26.01	trans	LOC102223048	102223048	109	16	70	22	1	additive
12325411	NC_036464.1_17547499	102216665	NC_036464.1	22	19974470	19994935	LOC102216665	interferon gamma receptor 1-like	NC_036464.1.17547499.SNP	NC_036464.1	22	17547499	12.91,13.27,12.77	trans	LOC102223048	102223048	109	16	70	22	1	additive
12325429	NC_036464.1_17547499	102238356	NC_036464.1	22	19140031	19142379	dnajc9	DnaJ heat shock protein family (Hsp40) member C9	NC_036464.1.17547499.SNP	NC_036464.1	22	17547499	15.59,20.78,18.05	trans	LOC102223048	102223048	109	16	70	22	1	additive
12325430	NC_036464.1_17547499	102217746	NC_036464.1	22	18252572	18262589	LOC102217746	CUB and zona pellucida-like domain-containing protein 1%2C transcript variant X2	NC_036464.1.17547499.SNP	NC_036464.1	22	17547499	13.57,16.83,13.67	trans	LOC102223048	102223048	109	16	70	22	1	additive
12325433	NC_036464.1_17547499	102228589	NC_036464.1	22	18284681	18308558	pgbd5	piggyBac transposable element derived 5	NC_036464.1.17547499.SNP	NC_036464.1	22	17547499	28.7,23.94,24.37	trans	LOC102223048	102223048	109	16	70	22	1	additive
12327419	NC_036464.1_17669794	102221358	NC_036464.1	22	14699439	14714279	LOC102221358	small glutamine-rich tetratricopeptide repeat-containing protein beta-like%2C transcript variant X1	NC_036464.1.17669794.SNP	NC_036464.1	22	17669794	11.32,16.54,22.59	trans	LOC102229346	102229346	109	16	61	21	1	additive
12327420	NC_036464.1_17669794	102217746	NC_036464.1	22	18252572	18262589	LOC102217746	CUB and zona pellucida-like domain-containing protein 1%2C transcript variant X2	NC_036464.1.17669794.SNP	NC_036464.1	22	17669794	12.53,16.22,12.17	trans	LOC102229346	102229346	109	16	61	21	1	additive
12327451	NC_036464.1_17669794	102238356	NC_036464.1	22	19140031	19142379	dnajc9	DnaJ heat shock protein family (Hsp40) member C9	NC_036464.1.17669794.SNP	NC_036464.1	22	17669794	15.34,20.13,17.36	trans	LOC102229346	102229346	109	16	61	21	1	additive
12327459	NC_036464.1_17669794	102228589	NC_036464.1	22	18284681	18308558	pgbd5	piggyBac transposable element derived 5	NC_036464.1.17669794.SNP	NC_036464.1	22	17669794	26.27,23.14,21.12	trans	LOC102229346	102229346	109	16	61	21	1	additive
12327464	NC_036464.1_17669794	102216665	NC_036464.1	22	19974470	19994935	LOC102216665	interferon gamma receptor 1-like	NC_036464.1.17669794.SNP	NC_036464.1	22	17669794	12,12.76,11.24	trans	LOC102229346	102229346	109	16	61	21	1	additive
12329657	NC_036464.1_17806816	102216665	NC_036464.1	22	19974470	19994935	LOC102216665	interferon gamma receptor 1-like	NC_036464.1.17806816.SNP	NC_036464.1	22	17806816	11.35,13.57,12.04	trans	adam12	102228824	109	17	59	23	1	additive
12329683	NC_036464.1_17806908	102217746	NC_036464.1	22	18252572	18262589	LOC102217746	CUB and zona pellucida-like domain-containing protein 1%2C transcript variant X2	NC_036464.1.17806908.SNP	NC_036464.1	22	17806908	12.73,16.57,12.55	trans	adam12	102228824	109	17	57	22	1	additive
12329712	NC_036464.1_17806929	102217746	NC_036464.1	22	18252572	18262589	LOC102217746	CUB and zona pellucida-like domain-containing protein 1%2C transcript variant X2	NC_036464.1.17806929.SNP	NC_036464.1	22	17806929	10.63,14.95,11.52	trans	adam12	102228824	109	18	59	22	1	additive
12331492	NC_036464.1_17930287	102238356	NC_036464.1	22	19140031	19142379	dnajc9	DnaJ heat shock protein family (Hsp40) member C9	NC_036464.1.17930287.SNP	NC_036464.1	22	17930287	17.68,23.49,15.86	trans	LOC102222623	102222623	109	13	35	16	1	additive
12331590	NC_036464.1_17936139	102216665	NC_036464.1	22	19974470	19994935	LOC102216665	interferon gamma receptor 1-like	NC_036464.1.17936139.SNP	NC_036464.1	22	17936139	13.18,13.77,14.43	trans	LOC102222372	102222372	109	16	69	23	1	additive
12331591	NC_036464.1_17936139	102238356	NC_036464.1	22	19140031	19142379	dnajc9	DnaJ heat shock protein family (Hsp40) member C9	NC_036464.1.17936139.SNP	NC_036464.1	22	17936139	15.93,21.48,19.76	trans	LOC102222372	102222372	109	16	69	23	1	additive
12331595	NC_036464.1_17936139	102228589	NC_036464.1	22	18284681	18308558	pgbd5	piggyBac transposable element derived 5	NC_036464.1.17936139.SNP	NC_036464.1	22	17936139	32.1,24.65,28.85	trans	LOC102222372	102222372	109	16	69	23	1	additive
12331612	NC_036464.1_17936139	102228542	NC_036464.1	22	15066649	15075571	LOC102228542	carbohydrate sulfotransferase 3-like	NC_036464.1.17936139.SNP	NC_036464.1	22	17936139	11.56,11.24,11.43	trans	LOC102222372	102222372	109	16	69	23	1	additive
12331614	NC_036464.1_17936139	102217746	NC_036464.1	22	18252572	18262589	LOC102217746	CUB and zona pellucida-like domain-containing protein 1%2C transcript variant X2	NC_036464.1.17936139.SNP	NC_036464.1	22	17936139	13.54,17.38,14.65	trans	LOC102222372	102222372	109	16	69	23	1	additive
12331622	NC_036464.1_17936139	102221358	NC_036464.1	22	14699439	14714279	LOC102221358	small glutamine-rich tetratricopeptide repeat-containing protein beta-like%2C transcript variant X1	NC_036464.1.17936139.SNP	NC_036464.1	22	17936139	12.76,16.23,23.8	trans	LOC102222372	102222372	109	16	69	23	1	additive
12331666	NC_036464.1_17938323	102228589	NC_036464.1	22	18284681	18308558	pgbd5	piggyBac transposable element derived 5	NC_036464.1.17938323.SNP	NC_036464.1	22	17938323	23.88,12.04,14.75	trans	LOC102222372	102222372	109	10	38	12	1	additive
12331990	NC_036464.1_17958848	102228589	NC_036464.1	22	18284681	18308558	pgbd5	piggyBac transposable element derived 5	NC_036464.1.17958848.SNP	NC_036464.1	22	17958848	17.86,22.41,13.91	trans	abraxas2	102228047	109	16	54	20	1	additive
12331998	NC_036464.1_17958848	102221358	NC_036464.1	22	14699439	14714279	LOC102221358	small glutamine-rich tetratricopeptide repeat-containing protein beta-like%2C transcript variant X1	NC_036464.1.17958848.SNP	NC_036464.1	22	17958848	11.49,15.93,19.54	trans	abraxas2	102228047	109	16	54	20	1	additive
12332001	NC_036464.1_17958848	102238356	NC_036464.1	22	19140031	19142379	dnajc9	DnaJ heat shock protein family (Hsp40) member C9	NC_036464.1.17958848.SNP	NC_036464.1	22	17958848	13.63,19.36,14.98	trans	abraxas2	102228047	109	16	54	20	1	additive
12332008	NC_036464.1_17958848	102217746	NC_036464.1	22	18252572	18262589	LOC102217746	CUB and zona pellucida-like domain-containing protein 1%2C transcript variant X2	NC_036464.1.17958848.SNP	NC_036464.1	22	17958848	12.12,15.64,12.26	trans	abraxas2	102228047	109	16	54	20	1	additive
12332013	NC_036464.1_17958848	102216665	NC_036464.1	22	19974470	19994935	LOC102216665	interferon gamma receptor 1-like	NC_036464.1.17958848.SNP	NC_036464.1	22	17958848	11.08,12.26,10.3	trans	abraxas2	102228047	109	16	54	20	1	additive
12332028	NC_036464.1_17958852	102238356	NC_036464.1	22	19140031	19142379	dnajc9	DnaJ heat shock protein family (Hsp40) member C9	NC_036464.1.17958852.SNP	NC_036464.1	22	17958852	13.14,20.77,15.76	trans	abraxas2	102228047	109	16	52	22	1	additive
12332032	NC_036464.1_17958852	102216665	NC_036464.1	22	19974470	19994935	LOC102216665	interferon gamma receptor 1-like	NC_036464.1.17958852.SNP	NC_036464.1	22	17958852	10.78,13.27,11.05	trans	abraxas2	102228047	109	16	52	22	1	additive
12332047	NC_036464.1_17958852	102228589	NC_036464.1	22	18284681	18308558	pgbd5	piggyBac transposable element derived 5	NC_036464.1.17958852.SNP	NC_036464.1	22	17958852	17.36,23.94,14.6	trans	abraxas2	102228047	109	16	52	22	1	additive
12332060	NC_036464.1_17958852	102221358	NC_036464.1	22	14699439	14714279	LOC102221358	small glutamine-rich tetratricopeptide repeat-containing protein beta-like%2C transcript variant X1	NC_036464.1.17958852.SNP	NC_036464.1	22	17958852	11.11,15.67,17.94	trans	abraxas2	102228047	109	16	52	22	1	additive
12332061	NC_036464.1_17958852	102217746	NC_036464.1	22	18252572	18262589	LOC102217746	CUB and zona pellucida-like domain-containing protein 1%2C transcript variant X2	NC_036464.1.17958852.SNP	NC_036464.1	22	17958852	11.76,16.79,12.82	trans	abraxas2	102228047	109	16	52	22	1	additive
12332095	NC_036464.1_17959065	102217746	NC_036464.1	22	18252572	18262589	LOC102217746	CUB and zona pellucida-like domain-containing protein 1%2C transcript variant X2	NC_036464.1.17959065.SNP	NC_036464.1	22	17959065	12.44,16.79,12.42	trans	abraxas2	102228047	109	16	54	22	1	additive
12332098	NC_036464.1_17959065	102228589	NC_036464.1	22	18284681	18308558	pgbd5	piggyBac transposable element derived 5	NC_036464.1.17959065.SNP	NC_036464.1	22	17959065	18.47,23.9,14.8	trans	abraxas2	102228047	109	16	54	22	1	additive
12332106	NC_036464.1_17959065	102216665	NC_036464.1	22	19974470	19994935	LOC102216665	interferon gamma receptor 1-like	NC_036464.1.17959065.SNP	NC_036464.1	22	17959065	11.3,13.27,12.18	trans	abraxas2	102228047	109	16	54	22	1	additive
12332119	NC_036464.1_17959786	102228589	NC_036464.1	22	18284681	18308558	pgbd5	piggyBac transposable element derived 5	NC_036464.1.17959786.SNP	NC_036464.1	22	17959786	16.04,16.89,11.49	trans	abraxas2	102228047	109	14	27	15	1	additive
12332139	NC_036464.1_17961054	102217746	NC_036464.1	22	18252572	18262589	LOC102217746	CUB and zona pellucida-like domain-containing protein 1%2C transcript variant X2	NC_036464.1.17961054.SNP	NC_036464.1	22	17961054	12.44,16.79,13.79	trans	abraxas2	102228047	109	16	62	22	1	additive
12332140	NC_036464.1_17961054	102228542	NC_036464.1	22	15066649	15075571	LOC102228542	carbohydrate sulfotransferase 3-like	NC_036464.1.17961054.SNP	NC_036464.1	22	17961054	10.76,10.81,10.19	trans	abraxas2	102228047	109	16	62	22	1	additive
12332143	NC_036464.1_17961054	102221358	NC_036464.1	22	14699439	14714279	LOC102221358	small glutamine-rich tetratricopeptide repeat-containing protein beta-like%2C transcript variant X1	NC_036464.1.17961054.SNP	NC_036464.1	22	17961054	12.8,15.68,21.04	trans	abraxas2	102228047	109	16	62	22	1	additive
12332158	NC_036464.1_17961054	102238356	NC_036464.1	22	19140031	19142379	dnajc9	DnaJ heat shock protein family (Hsp40) member C9	NC_036464.1.17961054.SNP	NC_036464.1	22	17961054	17.98,21.89,22.49	trans	abraxas2	102228047	109	16	62	22	1	additive
12332165	NC_036464.1_17961054	102216665	NC_036464.1	22	19974470	19994935	LOC102216665	interferon gamma receptor 1-like	NC_036464.1.17961054.SNP	NC_036464.1	22	17961054	13.4,14.15,13.84	trans	abraxas2	102228047	109	16	62	22	1	additive
12332179	NC_036464.1_17961054	102228589	NC_036464.1	22	18284681	18308558	pgbd5	piggyBac transposable element derived 5	NC_036464.1.17961054.SNP	NC_036464.1	22	17961054	20.5,23.88,16.71	trans	abraxas2	102228047	109	16	62	22	1	additive
12332928	NC_036464.1_18011839	102238356	NC_036464.1	22	19140031	19142379	dnajc9	DnaJ heat shock protein family (Hsp40) member C9	NC_036464.1.18011839.SNP	NC_036464.1	22	18011839	14.41,15.29,11.84	trans	LOC102227530	102227530	109	10	34	12	1	additive
12332932	NC_036464.1_18011840	102238356	NC_036464.1	22	19140031	19142379	dnajc9	DnaJ heat shock protein family (Hsp40) member C9	NC_036464.1.18011840.SNP	NC_036464.1	22	18011840	14.93,18.28,12.6	trans	LOC102227530	102227530	109	11	33	11	1	additive
12334099	NC_036464.1_18073588	102217746	NC_036464.1	22	18252572	18262589	LOC102217746	CUB and zona pellucida-like domain-containing protein 1%2C transcript variant X2	NC_036464.1.18073588.SNP	NC_036464.1	22	18073588	13.3,17.89,14.52	cis	LOC102217746	102217746	109	16	66	24	1	additive
12334115	NC_036464.1_18073588	102228589	NC_036464.1	22	18284681	18308558	pgbd5	piggyBac transposable element derived 5	NC_036464.1.18073588.SNP	NC_036464.1	22	18073588	31.03,22.13,26.48	trans	LOC102227019	102227019	109	16	66	24	1	additive
12334116	NC_036464.1_18073588	102221358	NC_036464.1	22	14699439	14714279	LOC102221358	small glutamine-rich tetratricopeptide repeat-containing protein beta-like%2C transcript variant X1	NC_036464.1.18073588.SNP	NC_036464.1	22	18073588	12.23,16.79,23.7	trans	LOC102227019	102227019	109	16	66	24	1	additive
12334140	NC_036464.1_18074019	102221358	NC_036464.1	22	14699439	14714279	LOC102221358	small glutamine-rich tetratricopeptide repeat-containing protein beta-like%2C transcript variant X1	NC_036464.1.18074019.SNP	NC_036464.1	22	18074019	10.5,12.01,17.34	trans	LOC102227019	102227019	109	11	36	19	1	additive
12334182	NC_036464.1_18075568	102217746	NC_036464.1	22	18252572	18262589	LOC102217746	CUB and zona pellucida-like domain-containing protein 1%2C transcript variant X2	NC_036464.1.18075568.SNP	NC_036464.1	22	18075568	10.21,13.37,11.26	cis	LOC102217746	102217746	109	15	50	19	1	additive
12334189	NC_036464.1_18075568	102228542	NC_036464.1	22	15066649	15075571	LOC102228542	carbohydrate sulfotransferase 3-like	NC_036464.1.18075568.SNP	NC_036464.1	22	18075568	11.41,14.19,13.51	trans	LOC102227019	102227019	109	15	50	19	1	additive
12334217	NC_036464.1_18075586	102228589	NC_036464.1	22	18284681	18308558	pgbd5	piggyBac transposable element derived 5	NC_036464.1.18075586.SNP	NC_036464.1	22	18075586	25.85,22.23,23.47	trans	LOC102227019	102227019	109	14	55	22	1	additive
12334239	NC_036464.1_18075586	102217746	NC_036464.1	22	18252572	18262589	LOC102217746	CUB and zona pellucida-like domain-containing protein 1%2C transcript variant X2	NC_036464.1.18075586.SNP	NC_036464.1	22	18075586	11.77,16.12,13.28	cis	LOC102217746	102217746	109	14	55	22	1	additive
12334269	NC_036464.1_18075589	102217746	NC_036464.1	22	18252572	18262589	LOC102217746	CUB and zona pellucida-like domain-containing protein 1%2C transcript variant X2	NC_036464.1.18075589.SNP	NC_036464.1	22	18075589	11.93,16.12,13.52	cis	LOC102217746	102217746	109	14	56	22	1	additive
12334270	NC_036464.1_18075589	102228589	NC_036464.1	22	18284681	18308558	pgbd5	piggyBac transposable element derived 5	NC_036464.1.18075589.SNP	NC_036464.1	22	18075589	25.98,22.23,23.8	trans	LOC102227019	102227019	109	14	56	22	1	additive
12334747	NC_036464.1_18094858	102228589	NC_036464.1	22	18284681	18308558	pgbd5	piggyBac transposable element derived 5	NC_036464.1.18094858.SNP	NC_036464.1	22	18094858	15.01,16.22,11.21	cis	pgbd5	102228589	109	15	52	20	1	additive
12334774	NC_036464.1_18097354	102238356	NC_036464.1	22	19140031	19142379	dnajc9	DnaJ heat shock protein family (Hsp40) member C9	NC_036464.1.18097354.SNP	NC_036464.1	22	18097354	11.13,16.3,13.43	trans	LOC102226760	102226760	109	14	33	14	1	additive
12334783	NC_036464.1_18097354	102228589	NC_036464.1	22	18284681	18308558	pgbd5	piggyBac transposable element derived 5	NC_036464.1.18097354.SNP	NC_036464.1	22	18097354	13.35,23.38,10.55	cis	pgbd5	102228589	109	14	33	14	1	additive
12336586	NC_036464.1_18210393	102238356	NC_036464.1	22	19140031	19142379	dnajc9	DnaJ heat shock protein family (Hsp40) member C9	NC_036464.1.18210393.SNP	NC_036464.1	22	18210393	11.29,13.1,14.06	trans	hmx2	102230156	109	11	50	17	1	additive
12336592	NC_036464.1_18210393	102228589	NC_036464.1	22	18284681	18308558	pgbd5	piggyBac transposable element derived 5	NC_036464.1.18210393.SNP	NC_036464.1	22	18210393	14.79,16.33,12.97	cis	pgbd5	102228589	109	11	50	17	1	additive
12337225	NC_036464.1_18248617	102216665	NC_036464.1	22	19974470	19994935	LOC102216665	interferon gamma receptor 1-like	NC_036464.1.18248617.SNP	NC_036464.1	22	18248617	11.54,12.78,12.81	trans	LOC102229635	102229635	109	15	50	20	1	additive
12337226	NC_036464.1_18248617	102238356	NC_036464.1	22	19140031	19142379	dnajc9	DnaJ heat shock protein family (Hsp40) member C9	NC_036464.1.18248617.SNP	NC_036464.1	22	18248617	17.78,20.47,21.74	trans	LOC102229635	102229635	109	15	50	20	1	additive
12337232	NC_036464.1_18248617	102217746	NC_036464.1	22	18252572	18262589	LOC102217746	CUB and zona pellucida-like domain-containing protein 1%2C transcript variant X2	NC_036464.1.18248617.SNP	NC_036464.1	22	18248617	11.04,15.57,12.64	cis	LOC102217746	102217746	109	15	50	20	1	additive
12337242	NC_036464.1_18248617	102228589	NC_036464.1	22	18284681	18308558	pgbd5	piggyBac transposable element derived 5	NC_036464.1.18248617.SNP	NC_036464.1	22	18248617	18.6,30.36,18.38	cis	pgbd5	102228589	109	15	50	20	1	additive
12337255	NC_036464.1_18249045	102221358	NC_036464.1	22	14699439	14714279	LOC102221358	small glutamine-rich tetratricopeptide repeat-containing protein beta-like%2C transcript variant X1	NC_036464.1.18249045.SNP	NC_036464.1	22	18249045	15.55,15.52,17.81	trans	LOC102229635	102229635	109	15	54	23	1	additive
12337263	NC_036464.1_18249045	102228589	NC_036464.1	22	18284681	18308558	pgbd5	piggyBac transposable element derived 5	NC_036464.1.18249045.SNP	NC_036464.1	22	18249045	30.98,31.8,37.98	cis	pgbd5	102228589	109	15	54	23	1	additive
12337290	NC_036464.1_18249045	102217746	NC_036464.1	22	18252572	18262589	LOC102217746	CUB and zona pellucida-like domain-containing protein 1%2C transcript variant X2	NC_036464.1.18249045.SNP	NC_036464.1	22	18249045	12.34,18.05,14.89	cis	LOC102217746	102217746	109	15	54	23	1	additive
12337304	NC_036464.1_18249047	102228589	NC_036464.1	22	18284681	18308558	pgbd5	piggyBac transposable element derived 5	NC_036464.1.18249047.SNP	NC_036464.1	22	18249047	32.54,32.94,38.45	cis	pgbd5	102228589	109	16	55	23	1	additive
12337305	NC_036464.1_18249047	102217746	NC_036464.1	22	18252572	18262589	LOC102217746	CUB and zona pellucida-like domain-containing protein 1%2C transcript variant X2	NC_036464.1.18249047.SNP	NC_036464.1	22	18249047	13.4,17.91,15.17	cis	LOC102217746	102217746	109	16	55	23	1	additive
12337313	NC_036464.1_18249047	102221358	NC_036464.1	22	14699439	14714279	LOC102221358	small glutamine-rich tetratricopeptide repeat-containing protein beta-like%2C transcript variant X1	NC_036464.1.18249047.SNP	NC_036464.1	22	18249047	13.75,14.56,18.12	trans	LOC102229635	102229635	109	16	55	23	1	additive
12337356	NC_036464.1_18249777	102221358	NC_036464.1	22	14699439	14714279	LOC102221358	small glutamine-rich tetratricopeptide repeat-containing protein beta-like%2C transcript variant X1	NC_036464.1.18249777.SNP	NC_036464.1	22	18249777	11.53,12.99,16.19	trans	LOC102229635	102229635	109	16	46	20	1	additive
12337357	NC_036464.1_18249777	102217746	NC_036464.1	22	18252572	18262589	LOC102217746	CUB and zona pellucida-like domain-containing protein 1%2C transcript variant X2	NC_036464.1.18249777.SNP	NC_036464.1	22	18249777	12.99,16.23,15.3	cis	LOC102217746	102217746	109	16	46	20	1	additive
12337370	NC_036464.1_18249777	102216665	NC_036464.1	22	19974470	19994935	LOC102216665	interferon gamma receptor 1-like	NC_036464.1.18249777.SNP	NC_036464.1	22	18249777	11.29,13.35,12.86	trans	LOC102229635	102229635	109	16	46	20	1	additive
12337399	NC_036464.1_18249842	102221358	NC_036464.1	22	14699439	14714279	LOC102221358	small glutamine-rich tetratricopeptide repeat-containing protein beta-like%2C transcript variant X1	NC_036464.1.18249842.SNP	NC_036464.1	22	18249842	10,15.1,15.36	trans	LOC102229635	102229635	109	16	45	21	1	additive
12337408	NC_036464.1_18249842	102228589	NC_036464.1	22	18284681	18308558	pgbd5	piggyBac transposable element derived 5	NC_036464.1.18249842.SNP	NC_036464.1	22	18249842	17.5,31.08,17.31	cis	pgbd5	102228589	109	16	45	21	1	additive
12337416	NC_036464.1_18249842	102217746	NC_036464.1	22	18252572	18262589	LOC102217746	CUB and zona pellucida-like domain-containing protein 1%2C transcript variant X2	NC_036464.1.18249842.SNP	NC_036464.1	22	18249842	13.15,16.79,16.13	cis	LOC102217746	102217746	109	16	45	21	1	additive
12337419	NC_036464.1_18249842	102238356	NC_036464.1	22	19140031	19142379	dnajc9	DnaJ heat shock protein family (Hsp40) member C9	NC_036464.1.18249842.SNP	NC_036464.1	22	18249842	15.77,21.78,19.53	trans	LOC102229635	102229635	109	16	45	21	1	additive
12337427	NC_036464.1_18249842	102216665	NC_036464.1	22	19974470	19994935	LOC102216665	interferon gamma receptor 1-like	NC_036464.1.18249842.SNP	NC_036464.1	22	18249842	11.17,13.86,11.72	trans	LOC102229635	102229635	109	16	45	21	1	additive
12337454	NC_036464.1_18249903	102238356	NC_036464.1	22	19140031	19142379	dnajc9	DnaJ heat shock protein family (Hsp40) member C9	NC_036464.1.18249903.SNP	NC_036464.1	22	18249903	11.42,18.74,12.42	trans	LOC102229635	102229635	109	16	40	17	1	additive
12337456	NC_036464.1_18249903	102217746	NC_036464.1	22	18252572	18262589	LOC102217746	CUB and zona pellucida-like domain-containing protein 1%2C transcript variant X2	NC_036464.1.18249903.SNP	NC_036464.1	22	18249903	11.52,14.52,12.68	cis	LOC102217746	102217746	109	16	40	17	1	additive
12337484	NC_036464.1_18249908	102221358	NC_036464.1	22	14699439	14714279	LOC102221358	small glutamine-rich tetratricopeptide repeat-containing protein beta-like%2C transcript variant X1	NC_036464.1.18249908.SNP	NC_036464.1	22	18249908	10.35,10.42,10.68	trans	LOC102229635	102229635	109	16	35	13	1	additive
12337519	NC_036464.1_18250182	102228589	NC_036464.1	22	18284681	18308558	pgbd5	piggyBac transposable element derived 5	NC_036464.1.18250182.SNP	NC_036464.1	22	18250182	26.82,24.27,31.13	cis	pgbd5	102228589	109	12	41	16	1	additive
12337530	NC_036464.1_18250320	102217746	NC_036464.1	22	18252572	18262589	LOC102217746	CUB and zona pellucida-like domain-containing protein 1%2C transcript variant X2	NC_036464.1.18250320.SNP	NC_036464.1	22	18250320	10.99,15.89,14.21	cis	LOC102217746	102217746	109	14	47	20	1	additive
12337535	NC_036464.1_18250320	102228589	NC_036464.1	22	18284681	18308558	pgbd5	piggyBac transposable element derived 5	NC_036464.1.18250320.SNP	NC_036464.1	22	18250320	16.47,28.04,17.14	cis	pgbd5	102228589	109	14	47	20	1	additive
12337569	NC_036464.1_18250321	102228589	NC_036464.1	22	18284681	18308558	pgbd5	piggyBac transposable element derived 5	NC_036464.1.18250321.SNP	NC_036464.1	22	18250321	16.37,28.04,17.19	cis	pgbd5	102228589	109	14	47	20	1	additive
12337572	NC_036464.1_18250321	102217746	NC_036464.1	22	18252572	18262589	LOC102217746	CUB and zona pellucida-like domain-containing protein 1%2C transcript variant X2	NC_036464.1.18250321.SNP	NC_036464.1	22	18250321	10.94,15.89,14.22	cis	LOC102217746	102217746	109	14	47	20	1	additive
12338198	NC_036464.1_18294544	102238356	NC_036464.1	22	19140031	19142379	dnajc9	DnaJ heat shock protein family (Hsp40) member C9	NC_036464.1.18294544.SNP	NC_036464.1	22	18294544	14.19,15.5,16.01	trans	pgbd5	102228589	109	15	31	12	1	additive
12338208	NC_036464.1_18294943	102217746	NC_036464.1	22	18252572	18262589	LOC102217746	CUB and zona pellucida-like domain-containing protein 1%2C transcript variant X2	NC_036464.1.18294943.SNP	NC_036464.1	22	18294943	13.73,17.91,16	cis	LOC102217746	102217746	109	16	69	23	1	additive
12338221	NC_036464.1_18294943	102221358	NC_036464.1	22	14699439	14714279	LOC102221358	small glutamine-rich tetratricopeptide repeat-containing protein beta-like%2C transcript variant X1	NC_036464.1.18294943.SNP	NC_036464.1	22	18294943	12.11,14.56,18.72	trans	pgbd5	102228589	109	16	69	23	1	additive
12338423	NC_036464.1_18306886	102217746	NC_036464.1	22	18252572	18262589	LOC102217746	CUB and zona pellucida-like domain-containing protein 1%2C transcript variant X2	NC_036464.1.18306886.SNP	NC_036464.1	22	18306886	11.15,14.36,11.67	cis	LOC102217746	102217746	109	16	39	17	1	additive
12338438	NC_036464.1_18306886	102238356	NC_036464.1	22	19140031	19142379	dnajc9	DnaJ heat shock protein family (Hsp40) member C9	NC_036464.1.18306886.SNP	NC_036464.1	22	18306886	17.25,18.82,21.13	trans	pgbd5	102228589	109	16	39	17	1	additive
12338461	NC_036464.1_18307767	102238356	NC_036464.1	22	19140031	19142379	dnajc9	DnaJ heat shock protein family (Hsp40) member C9	NC_036464.1.18307767.SNP	NC_036464.1	22	18307767	14.04,20.26,16.04	trans	pgbd5	102228589	109	16	49	19	1	additive
12338473	NC_036464.1_18307767	102217746	NC_036464.1	22	18252572	18262589	LOC102217746	CUB and zona pellucida-like domain-containing protein 1%2C transcript variant X2	NC_036464.1.18307767.SNP	NC_036464.1	22	18307767	10.75,15.57,11.16	cis	LOC102217746	102217746	109	16	49	19	1	additive
12338479	NC_036464.1_18307767	102228589	NC_036464.1	22	18284681	18308558	pgbd5	piggyBac transposable element derived 5	NC_036464.1.18307767.SNP	NC_036464.1	22	18307767	18.4,29.19,16.73	cis	pgbd5	102228589	109	16	49	19	1	additive
12338482	NC_036464.1_18307767	102216665	NC_036464.1	22	19974470	19994935	LOC102216665	interferon gamma receptor 1-like	NC_036464.1.18307767.SNP	NC_036464.1	22	18307767	11.07,12.81,11.64	trans	pgbd5	102228589	109	16	49	19	1	additive
12338497	NC_036464.1_18307768	102217746	NC_036464.1	22	18252572	18262589	LOC102217746	CUB and zona pellucida-like domain-containing protein 1%2C transcript variant X2	NC_036464.1.18307768.SNP	NC_036464.1	22	18307768	10.75,15.57,11.16	cis	LOC102217746	102217746	109	16	49	19	1	additive
12338508	NC_036464.1_18307768	102216665	NC_036464.1	22	19974470	19994935	LOC102216665	interferon gamma receptor 1-like	NC_036464.1.18307768.SNP	NC_036464.1	22	18307768	11.07,12.81,11.64	trans	pgbd5	102228589	109	16	49	19	1	additive
12338515	NC_036464.1_18307768	102238356	NC_036464.1	22	19140031	19142379	dnajc9	DnaJ heat shock protein family (Hsp40) member C9	NC_036464.1.18307768.SNP	NC_036464.1	22	18307768	14.04,20.26,16.04	trans	pgbd5	102228589	109	16	49	19	1	additive
12338518	NC_036464.1_18307768	102228589	NC_036464.1	22	18284681	18308558	pgbd5	piggyBac transposable element derived 5	NC_036464.1.18307768.SNP	NC_036464.1	22	18307768	18.4,29.19,16.73	cis	pgbd5	102228589	109	16	49	19	1	additive
12338524	NC_036464.1_18307772	102238356	NC_036464.1	22	19140031	19142379	dnajc9	DnaJ heat shock protein family (Hsp40) member C9	NC_036464.1.18307772.SNP	NC_036464.1	22	18307772	13.66,21.01,16.86	trans	pgbd5	102228589	109	16	51	20	1	additive
12338540	NC_036464.1_18307772	102217746	NC_036464.1	22	18252572	18262589	LOC102217746	CUB and zona pellucida-like domain-containing protein 1%2C transcript variant X2	NC_036464.1.18307772.SNP	NC_036464.1	22	18307772	11.17,16.17,11.92	cis	LOC102217746	102217746	109	16	51	20	1	additive
12338545	NC_036464.1_18307772	102228589	NC_036464.1	22	18284681	18308558	pgbd5	piggyBac transposable element derived 5	NC_036464.1.18307772.SNP	NC_036464.1	22	18307772	18.79,30.22,17.94	cis	pgbd5	102228589	109	16	51	20	1	additive
12338546	NC_036464.1_18307772	102216665	NC_036464.1	22	19974470	19994935	LOC102216665	interferon gamma receptor 1-like	NC_036464.1.18307772.SNP	NC_036464.1	22	18307772	11.11,13.35,12.69	trans	pgbd5	102228589	109	16	51	20	1	additive
12338905	NC_036464.1_18326934	102217746	NC_036464.1	22	18252572	18262589	LOC102217746	CUB and zona pellucida-like domain-containing protein 1%2C transcript variant X2	NC_036464.1.18326934.SNP	NC_036464.1	22	18326934	13.6,17.91,15.51	cis	LOC102217746	102217746	109	16	69	23	1	additive
12338908	NC_036464.1_18326934	102221358	NC_036464.1	22	14699439	14714279	LOC102221358	small glutamine-rich tetratricopeptide repeat-containing protein beta-like%2C transcript variant X1	NC_036464.1.18326934.SNP	NC_036464.1	22	18326934	11.65,14.56,17.24	trans	LOC102230942	102230942	109	16	69	23	1	additive
12338914	NC_036464.1_18326934	102228589	NC_036464.1	22	18284681	18308558	pgbd5	piggyBac transposable element derived 5	NC_036464.1.18326934.SNP	NC_036464.1	22	18326934	23.5,32.94,25.49	cis	pgbd5	102228589	109	16	69	23	1	additive
12339096	NC_036464.1_18339883	102238356	NC_036464.1	22	19140031	19142379	dnajc9	DnaJ heat shock protein family (Hsp40) member C9	NC_036464.1.18339883.SNP	NC_036464.1	22	18339883	13.28,13.68,13.49	trans	pibf1	102228329	109	11	35	15	1	additive
12339100	NC_036464.1_18339886	102238356	NC_036464.1	22	19140031	19142379	dnajc9	DnaJ heat shock protein family (Hsp40) member C9	NC_036464.1.18339886.SNP	NC_036464.1	22	18339886	14.34,13.84,12.86	trans	pibf1	102228329	109	12	37	16	1	additive
12339407	NC_036464.1_18359776	102228589	NC_036464.1	22	18284681	18308558	pgbd5	piggyBac transposable element derived 5	NC_036464.1.18359776.SNP	NC_036464.1	22	18359776	17.11,18.98,16.1	cis	pgbd5	102228589	109	12	32	12	1	additive
12339409	NC_036464.1_18359776	102238356	NC_036464.1	22	19140031	19142379	dnajc9	DnaJ heat shock protein family (Hsp40) member C9	NC_036464.1.18359776.SNP	NC_036464.1	22	18359776	11.02,19.47,10.58	trans	pibf1	102228329	109	12	32	12	1	additive
12339466	NC_036464.1_18362542	102216665	NC_036464.1	22	19974470	19994935	LOC102216665	interferon gamma receptor 1-like	NC_036464.1.18362542.SNP	NC_036464.1	22	18362542	12.82,15.48,17.83	trans	dis3	102228078	109	16	59	22	1	additive
12339491	NC_036464.1_18362542	102217746	NC_036464.1	22	18252572	18262589	LOC102217746	CUB and zona pellucida-like domain-containing protein 1%2C transcript variant X2	NC_036464.1.18362542.SNP	NC_036464.1	22	18362542	12.99,17.3,13.12	cis	LOC102217746	102217746	109	16	59	22	1	additive
12339493	NC_036464.1_18362542	102228589	NC_036464.1	22	18284681	18308558	pgbd5	piggyBac transposable element derived 5	NC_036464.1.18362542.SNP	NC_036464.1	22	18362542	19.87,32.03,20.12	cis	pgbd5	102228589	109	16	59	22	1	additive
12339499	NC_036464.1_18362542	102221358	NC_036464.1	22	14699439	14714279	LOC102221358	small glutamine-rich tetratricopeptide repeat-containing protein beta-like%2C transcript variant X1	NC_036464.1.18362542.SNP	NC_036464.1	22	18362542	10.81,14.05,15.96	trans	dis3	102228078	109	16	59	22	1	additive
12339634	NC_036464.1_18370411	102228589	NC_036464.1	22	18284681	18308558	pgbd5	piggyBac transposable element derived 5	NC_036464.1.18370411.SNP	NC_036464.1	22	18370411	15.95,28.02,13.34	cis	pgbd5	102228589	109	16	42	18	1	additive
12339636	NC_036464.1_18370411	102216665	NC_036464.1	22	19974470	19994935	LOC102216665	interferon gamma receptor 1-like	NC_036464.1.18370411.SNP	NC_036464.1	22	18370411	11.44,13.25,12.41	trans	dis3	102228078	109	16	42	18	1	additive
12339652	NC_036464.1_18370411	102238356	NC_036464.1	22	19140031	19142379	dnajc9	DnaJ heat shock protein family (Hsp40) member C9	NC_036464.1.18370411.SNP	NC_036464.1	22	18370411	16.29,21.01,20.46	trans	dis3	102228078	109	16	42	18	1	additive
12339772	NC_036464.1_18377700	102228589	NC_036464.1	22	18284681	18308558	pgbd5	piggyBac transposable element derived 5	NC_036464.1.18377700.SNP	NC_036464.1	22	18377700	22.73,32.03,23.21	cis	pgbd5	102228589	109	16	70	22	1	additive
12339774	NC_036464.1_18377700	102221358	NC_036464.1	22	14699439	14714279	LOC102221358	small glutamine-rich tetratricopeptide repeat-containing protein beta-like%2C transcript variant X1	NC_036464.1.18377700.SNP	NC_036464.1	22	18377700	11.37,14.05,15.59	trans	mzt1	102227818	109	16	70	22	1	additive
12339783	NC_036464.1_18377700	102217746	NC_036464.1	22	18252572	18262589	LOC102217746	CUB and zona pellucida-like domain-containing protein 1%2C transcript variant X2	NC_036464.1.18377700.SNP	NC_036464.1	22	18377700	13.52,17.3,13.72	cis	LOC102217746	102217746	109	16	70	22	1	additive
12340329	NC_036464.1_18414776	102221358	NC_036464.1	22	14699439	14714279	LOC102221358	small glutamine-rich tetratricopeptide repeat-containing protein beta-like%2C transcript variant X1	NC_036464.1.18414776.SNP	NC_036464.1	22	18414776	11.94,14.57,18.4	trans	LOC102230419	102230419	109	16	67	23	1	additive
12340343	NC_036464.1_18414776	102217746	NC_036464.1	22	18252572	18262589	LOC102217746	CUB and zona pellucida-like domain-containing protein 1%2C transcript variant X2	NC_036464.1.18414776.SNP	NC_036464.1	22	18414776	13.06,16.72,12.87	cis	LOC102217746	102217746	109	16	67	23	1	additive
12340350	NC_036464.1_18414776	102228589	NC_036464.1	22	18284681	18308558	pgbd5	piggyBac transposable element derived 5	NC_036464.1.18414776.SNP	NC_036464.1	22	18414776	32.57,27.17,32.3	cis	pgbd5	102228589	109	16	67	23	1	additive
12340541	NC_036464.1_18429737	102228589	NC_036464.1	22	18284681	18308558	pgbd5	piggyBac transposable element derived 5	NC_036464.1.18429737.SNP	NC_036464.1	22	18429737	17.07,20.53,15.88	cis	pgbd5	102228589	109	17	55	17	1	additive
12340546	NC_036464.1_18429737	102238356	NC_036464.1	22	19140031	19142379	dnajc9	DnaJ heat shock protein family (Hsp40) member C9	NC_036464.1.18429737.SNP	NC_036464.1	22	18429737	20.01,20.35,22.49	trans	ubac2	102227559	109	17	55	17	1	additive
12340553	NC_036464.1_18429737	102217746	NC_036464.1	22	18252572	18262589	LOC102217746	CUB and zona pellucida-like domain-containing protein 1%2C transcript variant X2	NC_036464.1.18429737.SNP	NC_036464.1	22	18429737	11.34,13.27,11.05	cis	LOC102217746	102217746	109	17	55	17	1	additive
12342394	NC_036464.1_18536674	102238356	NC_036464.1	22	19140031	19142379	dnajc9	DnaJ heat shock protein family (Hsp40) member C9	NC_036464.1.18536674.SNP	NC_036464.1	22	18536674	19.05,18.77,22.91	trans	LOC102237123	102237123	109	17	65	22	1	additive
12342405	NC_036464.1_18536674	102228589	NC_036464.1	22	18284681	18308558	pgbd5	piggyBac transposable element derived 5	NC_036464.1.18536674.SNP	NC_036464.1	22	18536674	17.18,18.38,17.06	trans	LOC102237123	102237123	109	17	65	22	1	additive
12342669	NC_036464.1_18546856	102238356	NC_036464.1	22	19140031	19142379	dnajc9	DnaJ heat shock protein family (Hsp40) member C9	NC_036464.1.18546856.SNP	NC_036464.1	22	18546856	15.71,14,18.8	trans	LOC102237123	102237123	109	18	46	13	1	additive
12342680	NC_036464.1_18546858	102238356	NC_036464.1	22	19140031	19142379	dnajc9	DnaJ heat shock protein family (Hsp40) member C9	NC_036464.1.18546858.SNP	NC_036464.1	22	18546858	15.94,14,19.16	trans	LOC102237123	102237123	109	18	47	13	1	additive
12342700	NC_036464.1_18547043	102238356	NC_036464.1	22	19140031	19142379	dnajc9	DnaJ heat shock protein family (Hsp40) member C9	NC_036464.1.18547043.SNP	NC_036464.1	22	18547043	14.14,15.13,17.42	trans	LOC102237123	102237123	109	14	44	14	1	additive
12342716	NC_036464.1_18547044	102238356	NC_036464.1	22	19140031	19142379	dnajc9	DnaJ heat shock protein family (Hsp40) member C9	NC_036464.1.18547044.SNP	NC_036464.1	22	18547044	13.54,14.42,16.14	trans	LOC102237123	102237123	109	14	42	13	1	additive
12342953	NC_036464.1_18559255	102238356	NC_036464.1	22	19140031	19142379	dnajc9	DnaJ heat shock protein family (Hsp40) member C9	NC_036464.1.18559255.SNP	NC_036464.1	22	18559255	22.37,24.2,28.93	trans	LOC102237123	102237123	109	17	66	22	1	additive
12342978	NC_036464.1_18559255	102217746	NC_036464.1	22	18252572	18262589	LOC102217746	CUB and zona pellucida-like domain-containing protein 1%2C transcript variant X2	NC_036464.1.18559255.SNP	NC_036464.1	22	18559255	11.71,16.02,13.63	trans	LOC102237123	102237123	109	17	66	22	1	additive
12343020	NC_036464.1_18560552	102221358	NC_036464.1	22	14699439	14714279	LOC102221358	small glutamine-rich tetratricopeptide repeat-containing protein beta-like%2C transcript variant X1	NC_036464.1.18560552.SNP	NC_036464.1	22	18560552	10.9,13.89,15.24	trans	LOC102237123	102237123	109	16	68	22	1	additive
12343023	NC_036464.1_18560552	102238356	NC_036464.1	22	19140031	19142379	dnajc9	DnaJ heat shock protein family (Hsp40) member C9	NC_036464.1.18560552.SNP	NC_036464.1	22	18560552	21.03,23.3,28.78	trans	LOC102237123	102237123	109	16	68	22	1	additive
12343042	NC_036464.1_18560552	102216665	NC_036464.1	22	19974470	19994935	LOC102216665	interferon gamma receptor 1-like	NC_036464.1.18560552.SNP	NC_036464.1	22	18560552	16.07,17.17,19.19	trans	LOC102237123	102237123	109	16	68	22	1	additive
12343043	NC_036464.1_18560552	102217746	NC_036464.1	22	18252572	18262589	LOC102217746	CUB and zona pellucida-like domain-containing protein 1%2C transcript variant X2	NC_036464.1.18560552.SNP	NC_036464.1	22	18560552	11,15.92,13.75	trans	LOC102237123	102237123	109	16	68	22	1	additive
12343221	NC_036464.1_18570043	102238356	NC_036464.1	22	19140031	19142379	dnajc9	DnaJ heat shock protein family (Hsp40) member C9	NC_036464.1.18570043.SNP	NC_036464.1	22	18570043	22.18,24.2,29	trans	LOC102237123	102237123	109	17	67	22	1	additive
12343223	NC_036464.1_18570043	102221358	NC_036464.1	22	14699439	14714279	LOC102221358	small glutamine-rich tetratricopeptide repeat-containing protein beta-like%2C transcript variant X1	NC_036464.1.18570043.SNP	NC_036464.1	22	18570043	10.16,13.39,16.23	trans	LOC102237123	102237123	109	17	67	22	1	additive
12343241	NC_036464.1_18570043	102216665	NC_036464.1	22	19974470	19994935	LOC102216665	interferon gamma receptor 1-like	NC_036464.1.18570043.SNP	NC_036464.1	22	18570043	14.7,16,19.45	trans	LOC102237123	102237123	109	17	67	22	1	additive
12343249	NC_036464.1_18570043	102217746	NC_036464.1	22	18252572	18262589	LOC102217746	CUB and zona pellucida-like domain-containing protein 1%2C transcript variant X2	NC_036464.1.18570043.SNP	NC_036464.1	22	18570043	11.95,16.02,14.28	trans	LOC102237123	102237123	109	17	67	22	1	additive
12343266	NC_036464.1_18573270	102221358	NC_036464.1	22	14699439	14714279	LOC102221358	small glutamine-rich tetratricopeptide repeat-containing protein beta-like%2C transcript variant X1	NC_036464.1.18573270.SNP	NC_036464.1	22	18573270	10.43,13.39,16.67	trans	LOC102237123	102237123	109	17	69	22	1	additive
12343299	NC_036464.1_18573270	102217746	NC_036464.1	22	18252572	18262589	LOC102217746	CUB and zona pellucida-like domain-containing protein 1%2C transcript variant X2	NC_036464.1.18573270.SNP	NC_036464.1	22	18573270	12.28,16.02,14.15	trans	LOC102237123	102237123	109	17	69	22	1	additive
12343301	NC_036464.1_18573270	102238356	NC_036464.1	22	19140031	19142379	dnajc9	DnaJ heat shock protein family (Hsp40) member C9	NC_036464.1.18573270.SNP	NC_036464.1	22	18573270	22.11,24.2,29.33	trans	LOC102237123	102237123	109	17	69	22	1	additive
12343325	NC_036464.1_18573273	102217746	NC_036464.1	22	18252572	18262589	LOC102217746	CUB and zona pellucida-like domain-containing protein 1%2C transcript variant X2	NC_036464.1.18573273.SNP	NC_036464.1	22	18573273	12.28,16.02,14.15	trans	LOC102237123	102237123	109	17	69	22	1	additive
12343337	NC_036464.1_18573273	102238356	NC_036464.1	22	19140031	19142379	dnajc9	DnaJ heat shock protein family (Hsp40) member C9	NC_036464.1.18573273.SNP	NC_036464.1	22	18573273	22.11,24.2,29.33	trans	LOC102237123	102237123	109	17	69	22	1	additive
12343346	NC_036464.1_18573273	102221358	NC_036464.1	22	14699439	14714279	LOC102221358	small glutamine-rich tetratricopeptide repeat-containing protein beta-like%2C transcript variant X1	NC_036464.1.18573273.SNP	NC_036464.1	22	18573273	10.43,13.39,16.67	trans	LOC102237123	102237123	109	17	69	22	1	additive
12343375	NC_036464.1_18574459	102221358	NC_036464.1	22	14699439	14714279	LOC102221358	small glutamine-rich tetratricopeptide repeat-containing protein beta-like%2C transcript variant X1	NC_036464.1.18574459.SNP	NC_036464.1	22	18574459	10.43,13.39,16.67	trans	LOC102237123	102237123	109	17	69	22	1	additive
12343385	NC_036464.1_18574459	102238356	NC_036464.1	22	19140031	19142379	dnajc9	DnaJ heat shock protein family (Hsp40) member C9	NC_036464.1.18574459.SNP	NC_036464.1	22	18574459	22.11,24.2,29.33	trans	LOC102237123	102237123	109	17	69	22	1	additive
12343402	NC_036464.1_18574459	102217746	NC_036464.1	22	18252572	18262589	LOC102217746	CUB and zona pellucida-like domain-containing protein 1%2C transcript variant X2	NC_036464.1.18574459.SNP	NC_036464.1	22	18574459	12.28,16.02,14.15	trans	LOC102237123	102237123	109	17	69	22	1	additive
12343443	NC_036464.1_18575292	102217746	NC_036464.1	22	18252572	18262589	LOC102217746	CUB and zona pellucida-like domain-containing protein 1%2C transcript variant X2	NC_036464.1.18575292.SNP	NC_036464.1	22	18575292	12.28,16.02,14.15	trans	LOC102237123	102237123	109	17	69	22	1	additive
12343447	NC_036464.1_18575292	102238356	NC_036464.1	22	19140031	19142379	dnajc9	DnaJ heat shock protein family (Hsp40) member C9	NC_036464.1.18575292.SNP	NC_036464.1	22	18575292	22.11,24.2,29.33	trans	LOC102237123	102237123	109	17	69	22	1	additive
12343454	NC_036464.1_18575292	102221358	NC_036464.1	22	14699439	14714279	LOC102221358	small glutamine-rich tetratricopeptide repeat-containing protein beta-like%2C transcript variant X1	NC_036464.1.18575292.SNP	NC_036464.1	22	18575292	10.43,13.39,16.67	trans	LOC102237123	102237123	109	17	69	22	1	additive
12343511	NC_036464.1_18578364	102216665	NC_036464.1	22	19974470	19994935	LOC102216665	interferon gamma receptor 1-like	NC_036464.1.18578364.SNP	NC_036464.1	22	18578364	12,12.58,13.18	trans	LOC102237123	102237123	109	15	51	17	1	additive
12343513	NC_036464.1_18578364	102217746	NC_036464.1	22	18252572	18262589	LOC102217746	CUB and zona pellucida-like domain-containing protein 1%2C transcript variant X2	NC_036464.1.18578364.SNP	NC_036464.1	22	18578364	10.44,12.67,13.22	trans	LOC102237123	102237123	109	15	51	17	1	additive
12343524	NC_036464.1_18578364	102238356	NC_036464.1	22	19140031	19142379	dnajc9	DnaJ heat shock protein family (Hsp40) member C9	NC_036464.1.18578364.SNP	NC_036464.1	22	18578364	16.27,17.76,21.45	trans	LOC102237123	102237123	109	15	51	17	1	additive
12343529	NC_036464.1_18578451	102228589	NC_036464.1	22	18284681	18308558	pgbd5	piggyBac transposable element derived 5	NC_036464.1.18578451.SNP	NC_036464.1	22	18578451	20.17,27.1,19.58	trans	LOC102237123	102237123	109	14	64	19	1	additive
12343537	NC_036464.1_18578451	102217746	NC_036464.1	22	18252572	18262589	LOC102217746	CUB and zona pellucida-like domain-containing protein 1%2C transcript variant X2	NC_036464.1.18578451.SNP	NC_036464.1	22	18578451	12.27,15.4,12.49	trans	LOC102237123	102237123	109	14	64	19	1	additive
12343541	NC_036464.1_18578451	102221358	NC_036464.1	22	14699439	14714279	LOC102221358	small glutamine-rich tetratricopeptide repeat-containing protein beta-like%2C transcript variant X1	NC_036464.1.18578451.SNP	NC_036464.1	22	18578451	10.97,12.5,12.49	trans	LOC102237123	102237123	109	14	64	19	1	additive
12343546	NC_036464.1_18578451	102216665	NC_036464.1	22	19974470	19994935	LOC102216665	interferon gamma receptor 1-like	NC_036464.1.18578451.SNP	NC_036464.1	22	18578451	14.18,14.37,16.4	trans	LOC102237123	102237123	109	14	64	19	1	additive
12343550	NC_036464.1_18578451	102238356	NC_036464.1	22	19140031	19142379	dnajc9	DnaJ heat shock protein family (Hsp40) member C9	NC_036464.1.18578451.SNP	NC_036464.1	22	18578451	19.57,19.91,26.42	trans	LOC102237123	102237123	109	14	64	19	1	additive
12343584	NC_036464.1_18578488	102217746	NC_036464.1	22	18252572	18262589	LOC102217746	CUB and zona pellucida-like domain-containing protein 1%2C transcript variant X2	NC_036464.1.18578488.SNP	NC_036464.1	22	18578488	12.33,15.25,14.16	trans	LOC102237123	102237123	109	12	57	20	1	additive
12343587	NC_036464.1_18578488	102216665	NC_036464.1	22	19974470	19994935	LOC102216665	interferon gamma receptor 1-like	NC_036464.1.18578488.SNP	NC_036464.1	22	18578488	12.95,16.11,22.74	trans	LOC102237123	102237123	109	12	57	20	1	additive
12343588	NC_036464.1_18578488	102228589	NC_036464.1	22	18284681	18308558	pgbd5	piggyBac transposable element derived 5	NC_036464.1.18578488.SNP	NC_036464.1	22	18578488	17.12,27.7,18.53	trans	LOC102237123	102237123	109	12	57	20	1	additive
12343616	NC_036464.1_18578745	102238356	NC_036464.1	22	19140031	19142379	dnajc9	DnaJ heat shock protein family (Hsp40) member C9	NC_036464.1.18578745.SNP	NC_036464.1	22	18578745	23.89,18.99,23.59	trans	LOC102237123	102237123	109	17	64	23	1	additive
12343635	NC_036464.1_18578745	102217746	NC_036464.1	22	18252572	18262589	LOC102217746	CUB and zona pellucida-like domain-containing protein 1%2C transcript variant X2	NC_036464.1.18578745.SNP	NC_036464.1	22	18578745	11.41,15.52,12.37	trans	LOC102237123	102237123	109	17	64	23	1	additive
12343646	NC_036464.1_18579177	102217746	NC_036464.1	22	18252572	18262589	LOC102217746	CUB and zona pellucida-like domain-containing protein 1%2C transcript variant X2	NC_036464.1.18579177.SNP	NC_036464.1	22	18579177	12.75,16.13,13.49	trans	LOC102237123	102237123	109	18	63	21	1	additive
12343691	NC_036464.1_18580000	102238356	NC_036464.1	22	19140031	19142379	dnajc9	DnaJ heat shock protein family (Hsp40) member C9	NC_036464.1.18580000.SNP	NC_036464.1	22	18580000	15.38,14.24,16.47	trans	LOC102237123	102237123	109	15	42	11	1	additive
12343731	NC_036464.1_18582018	102238356	NC_036464.1	22	19140031	19142379	dnajc9	DnaJ heat shock protein family (Hsp40) member C9	NC_036464.1.18582018.SNP	NC_036464.1	22	18582018	13.14,12.23,13.95	trans	LOC102237123	102237123	109	12	38	11	1	additive
12343738	NC_036464.1_18582262	102238356	NC_036464.1	22	19140031	19142379	dnajc9	DnaJ heat shock protein family (Hsp40) member C9	NC_036464.1.18582262.SNP	NC_036464.1	22	18582262	17.34,22.64,20.78	trans	LOC102237123	102237123	109	17	45	20	1	additive
12343767	NC_036464.1_18582262	102217746	NC_036464.1	22	18252572	18262589	LOC102217746	CUB and zona pellucida-like domain-containing protein 1%2C transcript variant X2	NC_036464.1.18582262.SNP	NC_036464.1	22	18582262	10.16,14.98,10.5	trans	LOC102237123	102237123	109	17	45	20	1	additive
12343809	NC_036464.1_18585061	102217746	NC_036464.1	22	18252572	18262589	LOC102217746	CUB and zona pellucida-like domain-containing protein 1%2C transcript variant X2	NC_036464.1.18585061.SNP	NC_036464.1	22	18585061	12.23,15.55,12.77	trans	LOC102237123	102237123	109	17	54	21	1	additive
12343810	NC_036464.1_18585061	102238356	NC_036464.1	22	19140031	19142379	dnajc9	DnaJ heat shock protein family (Hsp40) member C9	NC_036464.1.18585061.SNP	NC_036464.1	22	18585061	21.28,23.45,29.19	trans	LOC102237123	102237123	109	17	54	21	1	additive
12343818	NC_036464.1_18585061	102216665	NC_036464.1	22	19974470	19994935	LOC102216665	interferon gamma receptor 1-like	NC_036464.1.18585061.SNP	NC_036464.1	22	18585061	13.21,15.42,16.47	trans	LOC102237123	102237123	109	17	54	21	1	additive
12343820	NC_036464.1_18585061	102228589	NC_036464.1	22	18284681	18308558	pgbd5	piggyBac transposable element derived 5	NC_036464.1.18585061.SNP	NC_036464.1	22	18585061	16.63,23.61,18.42	trans	LOC102237123	102237123	109	17	54	21	1	additive
12344220	NC_036464.1_18609872	102238356	NC_036464.1	22	19140031	19142379	dnajc9	DnaJ heat shock protein family (Hsp40) member C9	NC_036464.1.18609872.SNP	NC_036464.1	22	18609872	25.19,31.58,27.68	trans	none	none	109	16	59	22	1	additive
12344223	NC_036464.1_18609872	102232880	NC_036464.1	22	20612997	20615366	lyrm7	LYR motif containing 7	NC_036464.1.18609872.SNP	NC_036464.1	22	18609872	10.84,12.43,10.79	trans	none	none	109	16	59	22	1	additive
12344251	NC_036464.1_18609872	102217746	NC_036464.1	22	18252572	18262589	LOC102217746	CUB and zona pellucida-like domain-containing protein 1%2C transcript variant X2	NC_036464.1.18609872.SNP	NC_036464.1	22	18609872	12.26,16.96,12.53	trans	none	none	109	16	59	22	1	additive
12344375	NC_036464.1_18615373	102238356	NC_036464.1	22	19140031	19142379	dnajc9	DnaJ heat shock protein family (Hsp40) member C9	NC_036464.1.18615373.SNP	NC_036464.1	22	18615373	18.27,18.14,14.06	trans	slc16a9	102220732	109	13	47	26	1	additive
12344486	NC_036464.1_18620449	102238356	NC_036464.1	22	19140031	19142379	dnajc9	DnaJ heat shock protein family (Hsp40) member C9	NC_036464.1.18620449.SNP	NC_036464.1	22	18620449	25.41,30.65,27.74	trans	slc16a9	102220732	109	16	67	21	1	additive
12344489	NC_036464.1_18620449	102216665	NC_036464.1	22	19974470	19994935	LOC102216665	interferon gamma receptor 1-like	NC_036464.1.18620449.SNP	NC_036464.1	22	18620449	16.59,16.5,19.66	trans	slc16a9	102220732	109	16	67	21	1	additive
12344494	NC_036464.1_18620449	102217746	NC_036464.1	22	18252572	18262589	LOC102217746	CUB and zona pellucida-like domain-containing protein 1%2C transcript variant X2	NC_036464.1.18620449.SNP	NC_036464.1	22	18620449	12.8,16.39,13.08	trans	slc16a9	102220732	109	16	67	21	1	additive
12344524	NC_036464.1_18620926	102238356	NC_036464.1	22	19140031	19142379	dnajc9	DnaJ heat shock protein family (Hsp40) member C9	NC_036464.1.18620926.SNP	NC_036464.1	22	18620926	26.46,31.58,29.56	trans	slc16a9	102220732	109	16	70	22	1	additive
12344529	NC_036464.1_18620926	102217746	NC_036464.1	22	18252572	18262589	LOC102217746	CUB and zona pellucida-like domain-containing protein 1%2C transcript variant X2	NC_036464.1.18620926.SNP	NC_036464.1	22	18620926	13.28,16.96,13.74	trans	slc16a9	102220732	109	16	70	22	1	additive
12344565	NC_036464.1_18620926	102216665	NC_036464.1	22	19974470	19994935	LOC102216665	interferon gamma receptor 1-like	NC_036464.1.18620926.SNP	NC_036464.1	22	18620926	16.46,17.1,19.52	trans	slc16a9	102220732	109	16	70	22	1	additive
12344598	NC_036464.1_18621662	102216665	NC_036464.1	22	19974470	19994935	LOC102216665	interferon gamma receptor 1-like	NC_036464.1.18621662.SNP	NC_036464.1	22	18621662	15.91,16.5,18.04	trans	none	none	109	16	66	21	1	additive
12344599	NC_036464.1_18621662	102238356	NC_036464.1	22	19140031	19142379	dnajc9	DnaJ heat shock protein family (Hsp40) member C9	NC_036464.1.18621662.SNP	NC_036464.1	22	18621662	25.95,30.65,28.02	trans	none	none	109	16	66	21	1	additive
12344616	NC_036464.1_18621662	102217746	NC_036464.1	22	18252572	18262589	LOC102217746	CUB and zona pellucida-like domain-containing protein 1%2C transcript variant X2	NC_036464.1.18621662.SNP	NC_036464.1	22	18621662	12.86,16.39,14.67	trans	none	none	109	16	66	21	1	additive
12344899	NC_036464.1_18636671	102238356	NC_036464.1	22	19140031	19142379	dnajc9	DnaJ heat shock protein family (Hsp40) member C9	NC_036464.1.18636671.SNP	NC_036464.1	22	18636671	25.52,31.58,28.61	trans	LOC102222310	102222310	109	16	67	22	1	additive
12344906	NC_036464.1_18636671	102217746	NC_036464.1	22	18252572	18262589	LOC102217746	CUB and zona pellucida-like domain-containing protein 1%2C transcript variant X2	NC_036464.1.18636671.SNP	NC_036464.1	22	18636671	12.94,16.96,13.73	trans	LOC102222310	102222310	109	16	67	22	1	additive
12344931	NC_036464.1_18636671	102216665	NC_036464.1	22	19974470	19994935	LOC102216665	interferon gamma receptor 1-like	NC_036464.1.18636671.SNP	NC_036464.1	22	18636671	16.1,17.1,19.46	trans	LOC102222310	102222310	109	16	67	22	1	additive
12344957	NC_036464.1_18637286	102238356	NC_036464.1	22	19140031	19142379	dnajc9	DnaJ heat shock protein family (Hsp40) member C9	NC_036464.1.18637286.SNP	NC_036464.1	22	18637286	19.61,25.9,23.24	trans	LOC102222310	102222310	109	12	55	19	1	additive
12344971	NC_036464.1_18637286	102216665	NC_036464.1	22	19974470	19994935	LOC102216665	interferon gamma receptor 1-like	NC_036464.1.18637286.SNP	NC_036464.1	22	18637286	13.37,14.78,15.65	trans	LOC102222310	102222310	109	12	55	19	1	additive
12344974	NC_036464.1_18637286	102217746	NC_036464.1	22	18252572	18262589	LOC102217746	CUB and zona pellucida-like domain-containing protein 1%2C transcript variant X2	NC_036464.1.18637286.SNP	NC_036464.1	22	18637286	11.29,13.9,11.6	trans	LOC102222310	102222310	109	12	55	19	1	additive
12345009	NC_036464.1_18638847	102238356	NC_036464.1	22	19140031	19142379	dnajc9	DnaJ heat shock protein family (Hsp40) member C9	NC_036464.1.18638847.SNP	NC_036464.1	22	18638847	18.12,29.33,22.89	trans	LOC102222310	102222310	109	14	48	22	1	additive
12345021	NC_036464.1_18638847	102216665	NC_036464.1	22	19974470	19994935	LOC102216665	interferon gamma receptor 1-like	NC_036464.1.18638847.SNP	NC_036464.1	22	18638847	11.66,15.71,15.65	trans	LOC102222310	102222310	109	14	48	22	1	additive
12345024	NC_036464.1_18638847	102217746	NC_036464.1	22	18252572	18262589	LOC102217746	CUB and zona pellucida-like domain-containing protein 1%2C transcript variant X2	NC_036464.1.18638847.SNP	NC_036464.1	22	18638847	11.08,16.78,14.31	trans	LOC102222310	102222310	109	14	48	22	1	additive
12345046	NC_036464.1_18639690	102216665	NC_036464.1	22	19974470	19994935	LOC102216665	interferon gamma receptor 1-like	NC_036464.1.18639690.SNP	NC_036464.1	22	18639690	15.66,17.1,20.19	trans	LOC102222310	102222310	109	16	63	22	1	additive
12345058	NC_036464.1_18639690	102238356	NC_036464.1	22	19140031	19142379	dnajc9	DnaJ heat shock protein family (Hsp40) member C9	NC_036464.1.18639690.SNP	NC_036464.1	22	18639690	26.78,31.58,30.97	trans	LOC102222310	102222310	109	16	63	22	1	additive
12345076	NC_036464.1_18639690	102217746	NC_036464.1	22	18252572	18262589	LOC102217746	CUB and zona pellucida-like domain-containing protein 1%2C transcript variant X2	NC_036464.1.18639690.SNP	NC_036464.1	22	18639690	12.31,16.96,13.57	trans	LOC102222310	102222310	109	16	63	22	1	additive
12345121	NC_036464.1_18640710	102216665	NC_036464.1	22	19974470	19994935	LOC102216665	interferon gamma receptor 1-like	NC_036464.1.18640710.SNP	NC_036464.1	22	18640710	16.5,17.1,20.08	trans	phyhipl;LOC102222310	102221427;102222310	109	16	70	22	1	additive
12345134	NC_036464.1_18640710	102217746	NC_036464.1	22	18252572	18262589	LOC102217746	CUB and zona pellucida-like domain-containing protein 1%2C transcript variant X2	NC_036464.1.18640710.SNP	NC_036464.1	22	18640710	13.32,16.96,14.36	trans	phyhipl;LOC102222310	102221427;102222310	109	16	70	22	1	additive
12345140	NC_036464.1_18640710	102238356	NC_036464.1	22	19140031	19142379	dnajc9	DnaJ heat shock protein family (Hsp40) member C9	NC_036464.1.18640710.SNP	NC_036464.1	22	18640710	26.48,31.58,29.6	trans	phyhipl;LOC102222310	102221427;102222310	109	16	70	22	1	additive
12345156	NC_036464.1_18640968	102238356	NC_036464.1	22	19140031	19142379	dnajc9	DnaJ heat shock protein family (Hsp40) member C9	NC_036464.1.18640968.SNP	NC_036464.1	22	18640968	15.16,16.44,14.94	trans	phyhipl;LOC102222310	102221427;102222310	109	11	35	11	1	additive
12345158	NC_036464.1_18640969	102238356	NC_036464.1	22	19140031	19142379	dnajc9	DnaJ heat shock protein family (Hsp40) member C9	NC_036464.1.18640969.SNP	NC_036464.1	22	18640969	16.95,17.15,15.47	trans	phyhipl;LOC102222310	102221427;102222310	109	12	34	11	1	additive
12345164	NC_036464.1_18641192	102216665	NC_036464.1	22	19974470	19994935	LOC102216665	interferon gamma receptor 1-like	NC_036464.1.18641192.SNP	NC_036464.1	22	18641192	10.49,13.41,12.9	trans	phyhipl;LOC102222310	102221427;102222310	109	14	39	18	1	additive
12345168	NC_036464.1_18641192	102238356	NC_036464.1	22	19140031	19142379	dnajc9	DnaJ heat shock protein family (Hsp40) member C9	NC_036464.1.18641192.SNP	NC_036464.1	22	18641192	17.74,26.9,18.81	trans	phyhipl;LOC102222310	102221427;102222310	109	14	39	18	1	additive
12345215	NC_036464.1_18642996	102216665	NC_036464.1	22	19974470	19994935	LOC102216665	interferon gamma receptor 1-like	NC_036464.1.18642996.SNP	NC_036464.1	22	18642996	11.7,12.28,13.41	trans	phyhipl	102221427	109	12	37	11	1	additive
12345221	NC_036464.1_18642996	102238356	NC_036464.1	22	19140031	19142379	dnajc9	DnaJ heat shock protein family (Hsp40) member C9	NC_036464.1.18642996.SNP	NC_036464.1	22	18642996	20.22,17.26,20.65	trans	phyhipl	102221427	109	12	37	11	1	additive
12345498	NC_036464.1_18659672	102217746	NC_036464.1	22	18252572	18262589	LOC102217746	CUB and zona pellucida-like domain-containing protein 1%2C transcript variant X2	NC_036464.1.18659672.SNP	NC_036464.1	22	18659672	11.47,14.77,12.69	trans	phyhipl	102221427	109	16	57	18	1	additive
12345534	NC_036464.1_18659672	102238356	NC_036464.1	22	19140031	19142379	dnajc9	DnaJ heat shock protein family (Hsp40) member C9	NC_036464.1.18659672.SNP	NC_036464.1	22	18659672	25.54,27.7,27.24	trans	phyhipl	102221427	109	16	57	18	1	additive
12345536	NC_036464.1_18659672	102216665	NC_036464.1	22	19974470	19994935	LOC102216665	interferon gamma receptor 1-like	NC_036464.1.18659672.SNP	NC_036464.1	22	18659672	15.28,14.68,16.75	trans	phyhipl	102221427	109	16	57	18	1	additive
12345716	NC_036464.1_18668692	102217746	NC_036464.1	22	18252572	18262589	LOC102217746	CUB and zona pellucida-like domain-containing protein 1%2C transcript variant X2	NC_036464.1.18668692.SNP	NC_036464.1	22	18668692	12.84,15.67,13.26	trans	bicc1	102222563	109	17	70	23	1	additive
12345726	NC_036464.1_18668692	102238356	NC_036464.1	22	19140031	19142379	dnajc9	DnaJ heat shock protein family (Hsp40) member C9	NC_036464.1.18668692.SNP	NC_036464.1	22	18668692	25.89,29.45,29	trans	bicc1	102222563	109	17	70	23	1	additive
12345741	NC_036464.1_18668692	102216665	NC_036464.1	22	19974470	19994935	LOC102216665	interferon gamma receptor 1-like	NC_036464.1.18668692.SNP	NC_036464.1	22	18668692	15.37,15.85,18.47	trans	bicc1	102222563	109	17	70	23	1	additive
12345755	NC_036464.1_18669154	102238356	NC_036464.1	22	19140031	19142379	dnajc9	DnaJ heat shock protein family (Hsp40) member C9	NC_036464.1.18669154.SNP	NC_036464.1	22	18669154	24.65,24.66,25.19	trans	bicc1	102222563	109	15	51	16	1	additive
12345759	NC_036464.1_18669154	102217746	NC_036464.1	22	18252572	18262589	LOC102217746	CUB and zona pellucida-like domain-containing protein 1%2C transcript variant X2	NC_036464.1.18669154.SNP	NC_036464.1	22	18669154	12.06,12.84,12.47	trans	bicc1	102222563	109	15	51	16	1	additive
12345766	NC_036464.1_18669154	102216665	NC_036464.1	22	19974470	19994935	LOC102216665	interferon gamma receptor 1-like	NC_036464.1.18669154.SNP	NC_036464.1	22	18669154	15.06,12.9,16.15	trans	bicc1	102222563	109	15	51	16	1	additive
12346900	NC_036464.1_18738476	102216665	NC_036464.1	22	19974470	19994935	LOC102216665	interferon gamma receptor 1-like	NC_036464.1.18738476.SNP	NC_036464.1	22	18738476	14.39,17.06,18.78	trans	none	none	109	16	52	22	1	additive
12346922	NC_036464.1_18738476	102217746	NC_036464.1	22	18252572	18262589	LOC102217746	CUB and zona pellucida-like domain-containing protein 1%2C transcript variant X2	NC_036464.1.18738476.SNP	NC_036464.1	22	18738476	10.54,16.13,13.15	trans	none	none	109	16	52	22	1	additive
12346930	NC_036464.1_18738476	102238356	NC_036464.1	22	19140031	19142379	dnajc9	DnaJ heat shock protein family (Hsp40) member C9	NC_036464.1.18738476.SNP	NC_036464.1	22	18738476	23.99,31.72,27.42	trans	none	none	109	16	52	22	1	additive
12348405	NC_036464.1_18833821	102216665	NC_036464.1	22	19974470	19994935	LOC102216665	interferon gamma receptor 1-like	NC_036464.1.18833821.SNP	NC_036464.1	22	18833821	14.16,11.88,18.26	trans	LOC102237893	102237893	109	10	41	16	1	additive
12348409	NC_036464.1_18833821	102238356	NC_036464.1	22	19140031	19142379	dnajc9	DnaJ heat shock protein family (Hsp40) member C9	NC_036464.1.18833821.SNP	NC_036464.1	22	18833821	18.43,21.98,25.21	trans	LOC102237893	102237893	109	10	41	16	1	additive
12348663	NC_036464.1_18850388	102238356	NC_036464.1	22	19140031	19142379	dnajc9	DnaJ heat shock protein family (Hsp40) member C9	NC_036464.1.18850388.SNP	NC_036464.1	22	18850388	23.03,29.16,26.8	trans	LOC102237893	102237893	109	16	38	19	1	additive
12348684	NC_036464.1_18850388	102216665	NC_036464.1	22	19974470	19994935	LOC102216665	interferon gamma receptor 1-like	NC_036464.1.18850388.SNP	NC_036464.1	22	18850388	11.83,15.21,12.77	trans	LOC102237893	102237893	109	16	38	19	1	additive
12348895	NC_036464.1_18858147	102238356	NC_036464.1	22	19140031	19142379	dnajc9	DnaJ heat shock protein family (Hsp40) member C9	NC_036464.1.18858147.SNP	NC_036464.1	22	18858147	19.31,25.36,28.97	trans	LOC102237893	102237893	109	12	30	19	1	additive
12348902	NC_036464.1_18858386	102216665	NC_036464.1	22	19974470	19994935	LOC102216665	interferon gamma receptor 1-like	NC_036464.1.18858386.SNP	NC_036464.1	22	18858386	14.24,15.84,17.98	trans	LOC102237893	102237893	109	16	50	20	1	additive
12348903	NC_036464.1_18858386	102238356	NC_036464.1	22	19140031	19142379	dnajc9	DnaJ heat shock protein family (Hsp40) member C9	NC_036464.1.18858386.SNP	NC_036464.1	22	18858386	27.22,30.01,32.45	trans	LOC102237893	102237893	109	16	50	20	1	additive
12348943	NC_036464.1_18858429	102216665	NC_036464.1	22	19974470	19994935	LOC102216665	interferon gamma receptor 1-like	NC_036464.1.18858429.SNP	NC_036464.1	22	18858429	13.91,13.38,16.65	trans	LOC102237893	102237893	109	15	43	17	1	additive
12348949	NC_036464.1_18858429	102238356	NC_036464.1	22	19140031	19142379	dnajc9	DnaJ heat shock protein family (Hsp40) member C9	NC_036464.1.18858429.SNP	NC_036464.1	22	18858429	23.36,26.21,26.26	trans	LOC102237893	102237893	109	15	43	17	1	additive
12349080	NC_036464.1_18865759	102232880	NC_036464.1	22	20612997	20615366	lyrm7	LYR motif containing 7	NC_036464.1.18865759.SNP	NC_036464.1	22	18865759	11.39,13.27,11.14	trans	LOC102238152	102238152	109	16	66	24	1	additive
12349097	NC_036464.1_18865759	102217746	NC_036464.1	22	18252572	18262589	LOC102217746	CUB and zona pellucida-like domain-containing protein 1%2C transcript variant X2	NC_036464.1.18865759.SNP	NC_036464.1	22	18865759	12.77,15.9,12.2	trans	LOC102238152	102238152	109	16	66	24	1	additive
12349101	NC_036464.1_18865759	102238356	NC_036464.1	22	19140031	19142379	dnajc9	DnaJ heat shock protein family (Hsp40) member C9	NC_036464.1.18865759.SNP	NC_036464.1	22	18865759	30.66,33.59,39.15	trans	LOC102238152	102238152	109	16	66	24	1	additive
12349136	NC_036464.1_18865902	102238356	NC_036464.1	22	19140031	19142379	dnajc9	DnaJ heat shock protein family (Hsp40) member C9	NC_036464.1.18865902.SNP	NC_036464.1	22	18865902	29.54,33.59,38.14	trans	LOC102238152	102238152	109	16	62	24	1	additive
12349149	NC_036464.1_18865902	102217746	NC_036464.1	22	18252572	18262589	LOC102217746	CUB and zona pellucida-like domain-containing protein 1%2C transcript variant X2	NC_036464.1.18865902.SNP	NC_036464.1	22	18865902	12.03,15.9,12.56	trans	LOC102238152	102238152	109	16	62	24	1	additive
12349156	NC_036464.1_18865902	102216665	NC_036464.1	22	19974470	19994935	LOC102216665	interferon gamma receptor 1-like	NC_036464.1.18865902.SNP	NC_036464.1	22	18865902	16.26,18.24,22.38	trans	LOC102238152	102238152	109	16	62	24	1	additive
12349179	NC_036464.1_18866198	102217746	NC_036464.1	22	18252572	18262589	LOC102217746	CUB and zona pellucida-like domain-containing protein 1%2C transcript variant X2	NC_036464.1.18866198.SNP	NC_036464.1	22	18866198	12.44,15.9,11.82	trans	LOC102238152	102238152	109	16	64	24	1	additive
12349190	NC_036464.1_18866198	102232880	NC_036464.1	22	20612997	20615366	lyrm7	LYR motif containing 7	NC_036464.1.18866198.SNP	NC_036464.1	22	18866198	11.25,13.27,10	trans	LOC102238152	102238152	109	16	64	24	1	additive
12349191	NC_036464.1_18866198	102216665	NC_036464.1	22	19974470	19994935	LOC102216665	interferon gamma receptor 1-like	NC_036464.1.18866198.SNP	NC_036464.1	22	18866198	16.32,18.24,23.02	trans	LOC102238152	102238152	109	16	64	24	1	additive
12349201	NC_036464.1_18866198	102238356	NC_036464.1	22	19140031	19142379	dnajc9	DnaJ heat shock protein family (Hsp40) member C9	NC_036464.1.18866198.SNP	NC_036464.1	22	18866198	29.84,33.59,37.82	trans	LOC102238152	102238152	109	16	64	24	1	additive
12349217	NC_036464.1_18866644	102238356	NC_036464.1	22	19140031	19142379	dnajc9	DnaJ heat shock protein family (Hsp40) member C9	NC_036464.1.18866644.SNP	NC_036464.1	22	18866644	31.07,33.59,39.28	trans	LOC102238152	102238152	109	16	67	24	1	additive
12349241	NC_036464.1_18866644	102232880	NC_036464.1	22	20612997	20615366	lyrm7	LYR motif containing 7	NC_036464.1.18866644.SNP	NC_036464.1	22	18866644	11.34,13.27,10.5	trans	LOC102238152	102238152	109	16	67	24	1	additive
12349251	NC_036464.1_18866644	102217746	NC_036464.1	22	18252572	18262589	LOC102217746	CUB and zona pellucida-like domain-containing protein 1%2C transcript variant X2	NC_036464.1.18866644.SNP	NC_036464.1	22	18866644	12.81,15.9,12.17	trans	LOC102238152	102238152	109	16	67	24	1	additive
12349258	NC_036464.1_18866644	102216665	NC_036464.1	22	19974470	19994935	LOC102216665	interferon gamma receptor 1-like	NC_036464.1.18866644.SNP	NC_036464.1	22	18866644	16.99,18.24,23.89	trans	LOC102238152	102238152	109	16	67	24	1	additive
12349261	NC_036464.1_18866646	102238356	NC_036464.1	22	19140031	19142379	dnajc9	DnaJ heat shock protein family (Hsp40) member C9	NC_036464.1.18866646.SNP	NC_036464.1	22	18866646	31.07,33.59,39.28	trans	LOC102238152	102238152	109	16	67	24	1	additive
12349267	NC_036464.1_18866646	102216665	NC_036464.1	22	19974470	19994935	LOC102216665	interferon gamma receptor 1-like	NC_036464.1.18866646.SNP	NC_036464.1	22	18866646	16.99,18.24,23.89	trans	LOC102238152	102238152	109	16	67	24	1	additive
12349271	NC_036464.1_18866646	102217746	NC_036464.1	22	18252572	18262589	LOC102217746	CUB and zona pellucida-like domain-containing protein 1%2C transcript variant X2	NC_036464.1.18866646.SNP	NC_036464.1	22	18866646	12.81,15.9,12.17	trans	LOC102238152	102238152	109	16	67	24	1	additive
12349293	NC_036464.1_18866646	102232880	NC_036464.1	22	20612997	20615366	lyrm7	LYR motif containing 7	NC_036464.1.18866646.SNP	NC_036464.1	22	18866646	11.34,13.27,10.5	trans	LOC102238152	102238152	109	16	67	24	1	additive
12351564	NC_036464.1_1899265	102229712	NC_036464.1	22	2442265	2444177	LOC102229712	uncharacterized LOC102229712	NC_036464.1.1899265.SNP	NC_036464.1	22	1899265	12.66,15.39,41.22	trans	LOC106699838	106699838	109	17	39	19	1	additive
12351568	NC_036464.1_1899265	102229815	NC_036464.1	22	3313035	3317556	syndig1	synapse differentiation inducing 1%2C transcript variant X2	NC_036464.1.1899265.SNP	NC_036464.1	22	1899265	10.68,15.5,27.09	trans	LOC106699838	106699838	109	17	39	19	1	additive
12351610	NC_036464.1_1899269	102229712	NC_036464.1	22	2442265	2444177	LOC102229712	uncharacterized LOC102229712	NC_036464.1.1899269.SNP	NC_036464.1	22	1899269	10.34,15.59,42.34	trans	LOC106699838	106699838	109	18	37	21	1	additive
12351669	NC_036464.1_1899420	102226452	NC_036464.1	22	1232508	1239261	LOC102226452	androgen-dependent TFPI-regulating protein-like%2C transcript variant X2	NC_036464.1.1899420.SNP	NC_036464.1	22	1899420	10.77,11.98,13.89	trans	LOC106699838	106699838	109	19	38	18	1	additive
12351678	NC_036464.1_1899420	102229712	NC_036464.1	22	2442265	2444177	LOC102229712	uncharacterized LOC102229712	NC_036464.1.1899420.SNP	NC_036464.1	22	1899420	10.37,12.2,18.77	trans	LOC106699838	106699838	109	19	38	18	1	additive
12351763	NC_036464.1_1899765	102229712	NC_036464.1	22	2442265	2444177	LOC102229712	uncharacterized LOC102229712	NC_036464.1.1899765.SNP	NC_036464.1	22	1899765	11.02,13.05,14.61	trans	LOC106699838	106699838	109	22	27	12	1	additive
12353486	NC_036464.1_19096890	102238356	NC_036464.1	22	19140031	19142379	dnajc9	DnaJ heat shock protein family (Hsp40) member C9	NC_036464.1.19096890.SNP	NC_036464.1	22	19096890	24.2,21.31,26.18	cis	dnajc9	102238356	109	11	49	14	1	additive
12353859	NC_036464.1_19126549	102238356	NC_036464.1	22	19140031	19142379	dnajc9	DnaJ heat shock protein family (Hsp40) member C9	NC_036464.1.19126549.SNP	NC_036464.1	22	19126549	28.49,30.71,33.57	cis	dnajc9	102238356	109	16	60	21	1	additive
12353863	NC_036464.1_19126549	102216665	NC_036464.1	22	19974470	19994935	LOC102216665	interferon gamma receptor 1-like	NC_036464.1.19126549.SNP	NC_036464.1	22	19126549	15.83,16.46,18.94	trans	ecd	102216542	109	16	60	21	1	additive
12353893	NC_036464.1_19126688	102217746	NC_036464.1	22	18252572	18262589	LOC102217746	CUB and zona pellucida-like domain-containing protein 1%2C transcript variant X2	NC_036464.1.19126688.SNP	NC_036464.1	22	19126688	11.84,15.42,10.74	trans	ecd	102216542	109	16	59	23	1	additive
12353904	NC_036464.1_19126688	102238356	NC_036464.1	22	19140031	19142379	dnajc9	DnaJ heat shock protein family (Hsp40) member C9	NC_036464.1.19126688.SNP	NC_036464.1	22	19126688	28.8,32.64,35.5	cis	dnajc9	102238356	109	16	59	23	1	additive
12353911	NC_036464.1_19126688	102216665	NC_036464.1	22	19974470	19994935	LOC102216665	interferon gamma receptor 1-like	NC_036464.1.19126688.SNP	NC_036464.1	22	19126688	15.92,17.64,22.18	trans	ecd	102216542	109	16	59	23	1	additive
12353922	NC_036464.1_19126688	102232880	NC_036464.1	22	20612997	20615366	lyrm7	LYR motif containing 7	NC_036464.1.19126688.SNP	NC_036464.1	22	19126688	10.35,12.85,11.38	trans	ecd	102216542	109	16	59	23	1	additive
12353941	NC_036464.1_19126924	102216665	NC_036464.1	22	19974470	19994935	LOC102216665	interferon gamma receptor 1-like	NC_036464.1.19126924.SNP	NC_036464.1	22	19126924	11.8,13.54,12.91	trans	ecd	102216542	109	15	41	17	1	additive
12353952	NC_036464.1_19126924	102238356	NC_036464.1	22	19140031	19142379	dnajc9	DnaJ heat shock protein family (Hsp40) member C9	NC_036464.1.19126924.SNP	NC_036464.1	22	19126924	24.4,25.93,26.67	cis	dnajc9	102238356	109	15	41	17	1	additive
12354056	NC_036464.1_19132477	102238356	NC_036464.1	22	19140031	19142379	dnajc9	DnaJ heat shock protein family (Hsp40) member C9	NC_036464.1.19132477.SNP	NC_036464.1	22	19132477	23.1,29.08,27.04	cis	dnajc9	102238356	109	16	44	19	1	additive
12354123	NC_036464.1_19135539	102216665	NC_036464.1	22	19974470	19994935	LOC102216665	interferon gamma receptor 1-like	NC_036464.1.19135539.SNP	NC_036464.1	22	19135539	13.97,16.17,17.63	trans	fam149b1	102217060	109	17	56	22	1	additive
12354141	NC_036464.1_19135539	102217746	NC_036464.1	22	18252572	18262589	LOC102217746	CUB and zona pellucida-like domain-containing protein 1%2C transcript variant X2	NC_036464.1.19135539.SNP	NC_036464.1	22	19135539	10.3,12.64,12	trans	fam149b1	102217060	109	17	56	22	1	additive
12354143	NC_036464.1_19135539	102238356	NC_036464.1	22	19140031	19142379	dnajc9	DnaJ heat shock protein family (Hsp40) member C9	NC_036464.1.19135539.SNP	NC_036464.1	22	19135539	21.83,24.15,31.52	cis	dnajc9	102238356	109	17	56	22	1	additive
12354144	NC_036464.1_19135539	102232880	NC_036464.1	22	20612997	20615366	lyrm7	LYR motif containing 7	NC_036464.1.19135539.SNP	NC_036464.1	22	19135539	10.81,12.04,10.4	trans	fam149b1	102217060	109	17	56	22	1	additive
12354161	NC_036464.1_19135556	102216665	NC_036464.1	22	19974470	19994935	LOC102216665	interferon gamma receptor 1-like	NC_036464.1.19135556.SNP	NC_036464.1	22	19135556	15.98,13.3,13.22	trans	fam149b1	102217060	109	16	55	21	1	additive
12354170	NC_036464.1_19135556	102238356	NC_036464.1	22	19140031	19142379	dnajc9	DnaJ heat shock protein family (Hsp40) member C9	NC_036464.1.19135556.SNP	NC_036464.1	22	19135556	25.92,23.34,23.59	cis	dnajc9	102238356	109	16	55	21	1	additive
12354258	NC_036464.1_19139729	102232880	NC_036464.1	22	20612997	20615366	lyrm7	LYR motif containing 7	NC_036464.1.19139729.SNP	NC_036464.1	22	19139729	10.56,13.27,10.31	trans	none	none	109	16	60	24	1	additive
12354266	NC_036464.1_19139729	102238356	NC_036464.1	22	19140031	19142379	dnajc9	DnaJ heat shock protein family (Hsp40) member C9	NC_036464.1.19139729.SNP	NC_036464.1	22	19139729	29.62,33.59,37.63	cis	dnajc9	102238356	109	16	60	24	1	additive
12354278	NC_036464.1_19139729	102216665	NC_036464.1	22	19974470	19994935	LOC102216665	interferon gamma receptor 1-like	NC_036464.1.19139729.SNP	NC_036464.1	22	19139729	16.27,18.24,23.19	trans	none	none	109	16	60	24	1	additive
12354286	NC_036464.1_19139729	102217746	NC_036464.1	22	18252572	18262589	LOC102217746	CUB and zona pellucida-like domain-containing protein 1%2C transcript variant X2	NC_036464.1.19139729.SNP	NC_036464.1	22	19139729	12.04,15.9,10.56	trans	none	none	109	16	60	24	1	additive
12354296	NC_036464.1_19139731	102216665	NC_036464.1	22	19974470	19994935	LOC102216665	interferon gamma receptor 1-like	NC_036464.1.19139731.SNP	NC_036464.1	22	19139731	16.27,18.24,23.19	trans	none	none	109	16	60	24	1	additive
12354301	NC_036464.1_19139731	102217746	NC_036464.1	22	18252572	18262589	LOC102217746	CUB and zona pellucida-like domain-containing protein 1%2C transcript variant X2	NC_036464.1.19139731.SNP	NC_036464.1	22	19139731	12.04,15.9,10.56	trans	none	none	109	16	60	24	1	additive
12354313	NC_036464.1_19139731	102232880	NC_036464.1	22	20612997	20615366	lyrm7	LYR motif containing 7	NC_036464.1.19139731.SNP	NC_036464.1	22	19139731	10.56,13.27,10.31	trans	none	none	109	16	60	24	1	additive
12354318	NC_036464.1_19139731	102238356	NC_036464.1	22	19140031	19142379	dnajc9	DnaJ heat shock protein family (Hsp40) member C9	NC_036464.1.19139731.SNP	NC_036464.1	22	19139731	29.62,33.59,37.63	cis	dnajc9	102238356	109	16	60	24	1	additive
12354459	NC_036464.1_19145480	102238356	NC_036464.1	22	19140031	19142379	dnajc9	DnaJ heat shock protein family (Hsp40) member C9	NC_036464.1.19145480.SNP	NC_036464.1	22	19145480	30.68,27.63,33.41	cis	dnajc9	102238356	109	16	66	25	1	additive
12354478	NC_036464.1_19145480	102232880	NC_036464.1	22	20612997	20615366	lyrm7	LYR motif containing 7	NC_036464.1.19145480.SNP	NC_036464.1	22	19145480	11.26,13.73,11.49	trans	LOC102216803	102216803	109	16	66	25	1	additive
12354479	NC_036464.1_19145480	102217746	NC_036464.1	22	18252572	18262589	LOC102217746	CUB and zona pellucida-like domain-containing protein 1%2C transcript variant X2	NC_036464.1.19145480.SNP	NC_036464.1	22	19145480	12.64,15.84,11.55	trans	LOC102216803	102216803	109	16	66	25	1	additive
12355585	NC_036464.1_19206413	102238356	NC_036464.1	22	19140031	19142379	dnajc9	DnaJ heat shock protein family (Hsp40) member C9	NC_036464.1.19206413.SNP	NC_036464.1	22	19206413	20.43,10.36,10.83	cis	dnajc9	102238356	109	12	42	19	1	additive
12356112	NC_036464.1_19232228	102238356	NC_036464.1	22	19140031	19142379	dnajc9	DnaJ heat shock protein family (Hsp40) member C9	NC_036464.1.19232228.SNP	NC_036464.1	22	19232228	14.79,18.13,22.98	cis	dnajc9	102238356	109	18	32	16	1	additive
12356122	NC_036464.1_19232602	102238356	NC_036464.1	22	19140031	19142379	dnajc9	DnaJ heat shock protein family (Hsp40) member C9	NC_036464.1.19232602.SNP	NC_036464.1	22	19232602	21.63,16.68,15.66	cis	dnajc9	102238356	109	13	33	14	1	additive
12356124	NC_036464.1_19232602	102216665	NC_036464.1	22	19974470	19994935	LOC102216665	interferon gamma receptor 1-like	NC_036464.1.19232602.SNP	NC_036464.1	22	19232602	10.36,10.71,11.47	trans	ccser2	102218706	109	13	33	14	1	additive
12356190	NC_036464.1_19235392	102238356	NC_036464.1	22	19140031	19142379	dnajc9	DnaJ heat shock protein family (Hsp40) member C9	NC_036464.1.19235392.SNP	NC_036464.1	22	19235392	18.91,13.95,18.53	cis	dnajc9	102238356	109	12	50	16	1	additive
12356238	NC_036464.1_19238176	102217746	NC_036464.1	22	18252572	18262589	LOC102217746	CUB and zona pellucida-like domain-containing protein 1%2C transcript variant X2	NC_036464.1.19238176.SNP	NC_036464.1	22	19238176	14.49,16.61,11.88	trans	none	none	109	18	56	25	1	additive
12356264	NC_036464.1_19238176	102232880	NC_036464.1	22	20612997	20615366	lyrm7	LYR motif containing 7	NC_036464.1.19238176.SNP	NC_036464.1	22	19238176	10.99,13.77,10.52	trans	none	none	109	18	56	25	1	additive
12357908	NC_036464.1_19339146	102233663	NC_036464.1	22	20207257	20217850	zbtb18	zinc finger and BTB domain containing 18%2C transcript variant X3	NC_036464.1.19339146.SNP	NC_036464.1	22	19339146	14.16,18.19,11.69	trans	LOC102235150	102235150	109	16	63	25	1	additive
12357914	NC_036464.1_19339146	102238356	NC_036464.1	22	19140031	19142379	dnajc9	DnaJ heat shock protein family (Hsp40) member C9	NC_036464.1.19339146.SNP	NC_036464.1	22	19339146	22.07,24.2,29.43	cis	dnajc9	102238356	109	16	63	25	1	additive
12357919	NC_036464.1_19339146	102217746	NC_036464.1	22	18252572	18262589	LOC102217746	CUB and zona pellucida-like domain-containing protein 1%2C transcript variant X2	NC_036464.1.19339146.SNP	NC_036464.1	22	19339146	11.84,16.08,12.03	trans	LOC102235150	102235150	109	16	63	25	1	additive
12357933	NC_036464.1_19339146	102232880	NC_036464.1	22	20612997	20615366	lyrm7	LYR motif containing 7	NC_036464.1.19339146.SNP	NC_036464.1	22	19339146	13.13,14.53,11.4	trans	LOC102235150	102235150	109	16	63	25	1	additive
12357943	NC_036464.1_19339146	102216665	NC_036464.1	22	19974470	19994935	LOC102216665	interferon gamma receptor 1-like	NC_036464.1.19339146.SNP	NC_036464.1	22	19339146	20.42,21.07,25.75	trans	LOC102235150	102235150	109	16	63	25	1	additive
12359299	NC_036464.1_19407157	102232880	NC_036464.1	22	20612997	20615366	lyrm7	LYR motif containing 7	NC_036464.1.19407157.SNP	NC_036464.1	22	19407157	13.55,14.53,11.95	trans	LOC102235150	102235150	109	16	66	25	1	additive
12359302	NC_036464.1_19407157	102216665	NC_036464.1	22	19974470	19994935	LOC102216665	interferon gamma receptor 1-like	NC_036464.1.19407157.SNP	NC_036464.1	22	19407157	21.23,21.07,26.68	trans	LOC102235150	102235150	109	16	66	25	1	additive
12359306	NC_036464.1_19407157	102233663	NC_036464.1	22	20207257	20217850	zbtb18	zinc finger and BTB domain containing 18%2C transcript variant X3	NC_036464.1.19407157.SNP	NC_036464.1	22	19407157	13.93,18.19,12.13	trans	LOC102235150	102235150	109	16	66	25	1	additive
12359309	NC_036464.1_19407157	102238356	NC_036464.1	22	19140031	19142379	dnajc9	DnaJ heat shock protein family (Hsp40) member C9	NC_036464.1.19407157.SNP	NC_036464.1	22	19407157	22.85,24.2,29.98	trans	LOC102235150	102235150	109	16	66	25	1	additive
12359312	NC_036464.1_19407157	102217746	NC_036464.1	22	18252572	18262589	LOC102217746	CUB and zona pellucida-like domain-containing protein 1%2C transcript variant X2	NC_036464.1.19407157.SNP	NC_036464.1	22	19407157	12.09,16.08,11.08	trans	LOC102235150	102235150	109	16	66	25	1	additive
12363183	NC_036464.1_19627421	102237695	NC_036464.1	22	20311549	20360076	sdccag8	serologically defined colon cancer antigen 8%2C transcript variant X2	NC_036464.1.19627421.SNP	NC_036464.1	22	19627421	13.33,19.24,16.48	trans	wapl	102218455	109	15	52	24	1	additive
12363200	NC_036464.1_19627421	102232880	NC_036464.1	22	20612997	20615366	lyrm7	LYR motif containing 7	NC_036464.1.19627421.SNP	NC_036464.1	22	19627421	12.69,14.91,10.11	trans	wapl	102218455	109	15	52	24	1	additive
12363211	NC_036464.1_19627421	102233663	NC_036464.1	22	20207257	20217850	zbtb18	zinc finger and BTB domain containing 18%2C transcript variant X3	NC_036464.1.19627421.SNP	NC_036464.1	22	19627421	10.88,16.99,10.01	trans	wapl	102218455	109	15	52	24	1	additive
12363218	NC_036464.1_19627421	102216665	NC_036464.1	22	19974470	19994935	LOC102216665	interferon gamma receptor 1-like	NC_036464.1.19627421.SNP	NC_036464.1	22	19627421	22.69,23.42,23.9	trans	wapl	102218455	109	15	52	24	1	additive
12363834	NC_036464.1_19667203	102237695	NC_036464.1	22	20311549	20360076	sdccag8	serologically defined colon cancer antigen 8%2C transcript variant X2	NC_036464.1.19667203.SNP	NC_036464.1	22	19667203	14.01,18.57,15.74	trans	LOC102218195	102218195	109	15	50	23	1	additive
12363838	NC_036464.1_19667203	102216665	NC_036464.1	22	19974470	19994935	LOC102216665	interferon gamma receptor 1-like	NC_036464.1.19667203.SNP	NC_036464.1	22	19667203	24.29,22.72,24.84	trans	LOC102218195	102218195	109	15	50	23	1	additive
12363842	NC_036464.1_19667203	102232880	NC_036464.1	22	20612997	20615366	lyrm7	LYR motif containing 7	NC_036464.1.19667203.SNP	NC_036464.1	22	19667203	12.57,14.41,11.24	trans	LOC102218195	102218195	109	15	50	23	1	additive
12363857	NC_036464.1_19667203	102238356	NC_036464.1	22	19140031	19142379	dnajc9	DnaJ heat shock protein family (Hsp40) member C9	NC_036464.1.19667203.SNP	NC_036464.1	22	19667203	18,18.21,18.19	trans	LOC102218195	102218195	109	15	50	23	1	additive
12363871	NC_036464.1_19667206	102238356	NC_036464.1	22	19140031	19142379	dnajc9	DnaJ heat shock protein family (Hsp40) member C9	NC_036464.1.19667206.SNP	NC_036464.1	22	19667206	17.46,18.21,17.68	trans	LOC102218195	102218195	109	15	48	23	1	additive
12363875	NC_036464.1_19667206	102232880	NC_036464.1	22	20612997	20615366	lyrm7	LYR motif containing 7	NC_036464.1.19667206.SNP	NC_036464.1	22	19667206	12.18,14.41,10.82	trans	LOC102218195	102218195	109	15	48	23	1	additive
12363886	NC_036464.1_19667206	102216665	NC_036464.1	22	19974470	19994935	LOC102216665	interferon gamma receptor 1-like	NC_036464.1.19667206.SNP	NC_036464.1	22	19667206	23.79,22.72,24.2	trans	LOC102218195	102218195	109	15	48	23	1	additive
12363888	NC_036464.1_19667206	102237695	NC_036464.1	22	20311549	20360076	sdccag8	serologically defined colon cancer antigen 8%2C transcript variant X2	NC_036464.1.19667206.SNP	NC_036464.1	22	19667206	13.88,18.57,15.53	trans	LOC102218195	102218195	109	15	48	23	1	additive
12364077	NC_036464.1_19676898	102233663	NC_036464.1	22	20207257	20217850	zbtb18	zinc finger and BTB domain containing 18%2C transcript variant X3	NC_036464.1.19676898.SNP	NC_036464.1	22	19676898	10.67,17.96,10.4	trans	LOC102218195	102218195	109	15	64	26	1	additive
12364085	NC_036464.1_19676898	102238356	NC_036464.1	22	19140031	19142379	dnajc9	DnaJ heat shock protein family (Hsp40) member C9	NC_036464.1.19676898.SNP	NC_036464.1	22	19676898	21.74,20.06,23.76	trans	LOC102218195	102218195	109	15	64	26	1	additive
12364100	NC_036464.1_19676898	102232880	NC_036464.1	22	20612997	20615366	lyrm7	LYR motif containing 7	NC_036464.1.19676898.SNP	NC_036464.1	22	19676898	15.11,15.91,14.2	trans	LOC102218195	102218195	109	15	64	26	1	additive
12364101	NC_036464.1_19676898	102216665	NC_036464.1	22	19974470	19994935	LOC102216665	interferon gamma receptor 1-like	NC_036464.1.19676898.SNP	NC_036464.1	22	19676898	28.78,24.87,31.73	trans	LOC102218195	102218195	109	15	64	26	1	additive
12364130	NC_036464.1_19677254	102232880	NC_036464.1	22	20612997	20615366	lyrm7	LYR motif containing 7	NC_036464.1.19677254.SNP	NC_036464.1	22	19677254	13.8,16.38,15.04	trans	LOC102218195	102218195	109	15	57	27	1	additive
12364134	NC_036464.1_19677254	102238356	NC_036464.1	22	19140031	19142379	dnajc9	DnaJ heat shock protein family (Hsp40) member C9	NC_036464.1.19677254.SNP	NC_036464.1	22	19677254	17.97,20.67,21.72	trans	LOC102218195	102218195	109	15	57	27	1	additive
12364144	NC_036464.1_19677254	102216665	NC_036464.1	22	19974470	19994935	LOC102216665	interferon gamma receptor 1-like	NC_036464.1.19677254.SNP	NC_036464.1	22	19677254	26.09,25.58,30.17	trans	LOC102218195	102218195	109	15	57	27	1	additive
12364179	NC_036464.1_19677256	102216665	NC_036464.1	22	19974470	19994935	LOC102216665	interferon gamma receptor 1-like	NC_036464.1.19677256.SNP	NC_036464.1	22	19677256	26.2,25.58,30.22	trans	LOC102218195	102218195	109	15	57	27	1	additive
12364189	NC_036464.1_19677256	102238356	NC_036464.1	22	19140031	19142379	dnajc9	DnaJ heat shock protein family (Hsp40) member C9	NC_036464.1.19677256.SNP	NC_036464.1	22	19677256	18.18,20.67,21.67	trans	LOC102218195	102218195	109	15	57	27	1	additive
12364192	NC_036464.1_19677256	102232880	NC_036464.1	22	20612997	20615366	lyrm7	LYR motif containing 7	NC_036464.1.19677256.SNP	NC_036464.1	22	19677256	14.16,16.38,14.76	trans	LOC102218195	102218195	109	15	57	27	1	additive
12364306	NC_036464.1_19684076	102232880	NC_036464.1	22	20612997	20615366	lyrm7	LYR motif containing 7	NC_036464.1.19684076.Indel	NC_036464.1	22	19684076	12.94,15.77,16.16	trans	LOC102225073	102225073	109	16	56	28	1	additive
12364319	NC_036464.1_19684076	102216665	NC_036464.1	22	19974470	19994935	LOC102216665	interferon gamma receptor 1-like	NC_036464.1.19684076.Indel	NC_036464.1	22	19684076	23.11,22.75,34.74	trans	LOC102225073	102225073	109	16	56	28	1	additive
12364388	NC_036464.1_19686190	102232880	NC_036464.1	22	20612997	20615366	lyrm7	LYR motif containing 7	NC_036464.1.19686190.SNP	NC_036464.1	22	19686190	13.17,14.47,14.52	trans	LOC102225073	102225073	109	14	47	24	1	additive
12364400	NC_036464.1_19686190	102216665	NC_036464.1	22	19974470	19994935	LOC102216665	interferon gamma receptor 1-like	NC_036464.1.19686190.SNP	NC_036464.1	22	19686190	26.17,22.55,28.32	trans	LOC102225073	102225073	109	14	47	24	1	additive
12364405	NC_036464.1_19686190	102238356	NC_036464.1	22	19140031	19142379	dnajc9	DnaJ heat shock protein family (Hsp40) member C9	NC_036464.1.19686190.SNP	NC_036464.1	22	19686190	15.38,17,15.63	trans	LOC102225073	102225073	109	14	47	24	1	additive
12364424	NC_036464.1_19686576	102216665	NC_036464.1	22	19974470	19994935	LOC102216665	interferon gamma receptor 1-like	NC_036464.1.19686576.SNP	NC_036464.1	22	19686576	21.36,16.98,19.33	trans	LOC102225073	102225073	109	13	40	17	1	additive
12364464	NC_036464.1_19687789	102216665	NC_036464.1	22	19974470	19994935	LOC102216665	interferon gamma receptor 1-like	NC_036464.1.19687789.SNP	NC_036464.1	22	19687789	19.01,16.67,17.18	trans	LOC102225073	102225073	109	13	31	17	1	additive
12364471	NC_036464.1_19687789	102238356	NC_036464.1	22	19140031	19142379	dnajc9	DnaJ heat shock protein family (Hsp40) member C9	NC_036464.1.19687789.SNP	NC_036464.1	22	19687789	16.84,13.35,11.46	trans	LOC102225073	102225073	109	13	31	17	1	additive
12364493	NC_036464.1_19688090	102216665	NC_036464.1	22	19974470	19994935	LOC102216665	interferon gamma receptor 1-like	NC_036464.1.19688090.SNP	NC_036464.1	22	19688090	20.13,14.13,16.45	trans	LOC102225073	102225073	109	12	34	14	1	additive
12364508	NC_036464.1_19688472	102216665	NC_036464.1	22	19974470	19994935	LOC102216665	interferon gamma receptor 1-like	NC_036464.1.19688472.SNP	NC_036464.1	22	19688472	17.57,16.03,15.74	trans	LOC102225073	102225073	109	12	29	17	1	additive
12365463	NC_036464.1_19747550	102238356	NC_036464.1	22	19140031	19142379	dnajc9	DnaJ heat shock protein family (Hsp40) member C9	NC_036464.1.19747550.SNP	NC_036464.1	22	19747550	19.26,19.92,21.19	trans	LOC102217681	102217681	109	15	60	28	1	additive
12365484	NC_036464.1_19747550	102216665	NC_036464.1	22	19974470	19994935	LOC102216665	interferon gamma receptor 1-like	NC_036464.1.19747550.SNP	NC_036464.1	22	19747550	30.54,26.27,35.79	trans	LOC102217681	102217681	109	15	60	28	1	additive
12365485	NC_036464.1_19747550	102232880	NC_036464.1	22	20612997	20615366	lyrm7	LYR motif containing 7	NC_036464.1.19747550.SNP	NC_036464.1	22	19747550	15.12,16.88,15.57	trans	LOC102217681	102217681	109	15	60	28	1	additive
12365588	NC_036464.1_19753070	102233663	NC_036464.1	22	20207257	20217850	zbtb18	zinc finger and BTB domain containing 18%2C transcript variant X3	NC_036464.1.19753070.SNP	NC_036464.1	22	19753070	10.98,19.06,11.17	trans	LOC102217681	102217681	109	15	63	28	1	additive
12365607	NC_036464.1_19753070	102216665	NC_036464.1	22	19974470	19994935	LOC102216665	interferon gamma receptor 1-like	NC_036464.1.19753070.SNP	NC_036464.1	22	19753070	31.78,26.27,36.84	trans	LOC102217681	102217681	109	15	63	28	1	additive
12365612	NC_036464.1_19753070	102232880	NC_036464.1	22	20612997	20615366	lyrm7	LYR motif containing 7	NC_036464.1.19753070.SNP	NC_036464.1	22	19753070	15.21,16.88,16.23	trans	LOC102217681	102217681	109	15	63	28	1	additive
12365614	NC_036464.1_19753070	102238356	NC_036464.1	22	19140031	19142379	dnajc9	DnaJ heat shock protein family (Hsp40) member C9	NC_036464.1.19753070.SNP	NC_036464.1	22	19753070	20.44,19.92,22.42	trans	LOC102217681	102217681	109	15	63	28	1	additive
12365632	NC_036464.1_19753122	102232880	NC_036464.1	22	20612997	20615366	lyrm7	LYR motif containing 7	NC_036464.1.19753122.SNP	NC_036464.1	22	19753122	16.02,16.88,18.19	trans	LOC102217681	102217681	109	15	64	28	1	additive
12365646	NC_036464.1_19753122	102216665	NC_036464.1	22	19974470	19994935	LOC102216665	interferon gamma receptor 1-like	NC_036464.1.19753122.SNP	NC_036464.1	22	19753122	31.36,26.27,36.96	trans	LOC102217681	102217681	109	15	64	28	1	additive
12365653	NC_036464.1_19753122	102233663	NC_036464.1	22	20207257	20217850	zbtb18	zinc finger and BTB domain containing 18%2C transcript variant X3	NC_036464.1.19753122.SNP	NC_036464.1	22	19753122	10.91,19.06,11.35	trans	LOC102217681	102217681	109	15	64	28	1	additive
12365662	NC_036464.1_19753122	102238356	NC_036464.1	22	19140031	19142379	dnajc9	DnaJ heat shock protein family (Hsp40) member C9	NC_036464.1.19753122.SNP	NC_036464.1	22	19753122	20.82,19.92,22.66	trans	LOC102217681	102217681	109	15	64	28	1	additive
12365845	NC_036464.1_19761976	102233663	NC_036464.1	22	20207257	20217850	zbtb18	zinc finger and BTB domain containing 18%2C transcript variant X3	NC_036464.1.19761976.SNP	NC_036464.1	22	19761976	10.92,19.06,10.88	trans	LOC102217681	102217681	109	15	63	28	1	additive
12365846	NC_036464.1_19761976	102238356	NC_036464.1	22	19140031	19142379	dnajc9	DnaJ heat shock protein family (Hsp40) member C9	NC_036464.1.19761976.SNP	NC_036464.1	22	19761976	19.5,19.92,22.16	trans	LOC102217681	102217681	109	15	63	28	1	additive
12365848	NC_036464.1_19761976	102232880	NC_036464.1	22	20612997	20615366	lyrm7	LYR motif containing 7	NC_036464.1.19761976.SNP	NC_036464.1	22	19761976	15.07,16.88,16.23	trans	LOC102217681	102217681	109	15	63	28	1	additive
12365862	NC_036464.1_19761976	102216665	NC_036464.1	22	19974470	19994935	LOC102216665	interferon gamma receptor 1-like	NC_036464.1.19761976.SNP	NC_036464.1	22	19761976	31.18,26.27,36.79	trans	LOC102217681	102217681	109	15	63	28	1	additive
12365869	NC_036464.1_19762474	102233663	NC_036464.1	22	20207257	20217850	zbtb18	zinc finger and BTB domain containing 18%2C transcript variant X3	NC_036464.1.19762474.SNP	NC_036464.1	22	19762474	10.89,19.06,11.27	trans	LOC102217681	102217681	109	15	65	28	1	additive
12365875	NC_036464.1_19762474	102238356	NC_036464.1	22	19140031	19142379	dnajc9	DnaJ heat shock protein family (Hsp40) member C9	NC_036464.1.19762474.SNP	NC_036464.1	22	19762474	20.12,19.92,22.59	trans	LOC102217681	102217681	109	15	65	28	1	additive
12365903	NC_036464.1_19762474	102216665	NC_036464.1	22	19974470	19994935	LOC102216665	interferon gamma receptor 1-like	NC_036464.1.19762474.SNP	NC_036464.1	22	19762474	31.82,26.27,37.35	trans	LOC102217681	102217681	109	15	65	28	1	additive
12365911	NC_036464.1_19762474	102232880	NC_036464.1	22	20612997	20615366	lyrm7	LYR motif containing 7	NC_036464.1.19762474.SNP	NC_036464.1	22	19762474	15.73,16.88,16.77	trans	LOC102217681	102217681	109	15	65	28	1	additive
12366088	NC_036464.1_19780445	102216665	NC_036464.1	22	19974470	19994935	LOC102216665	interferon gamma receptor 1-like	NC_036464.1.19780445.SNP	NC_036464.1	22	19780445	31.88,26.27,37.35	cis	LOC102216665	102216665	109	15	65	28	1	additive
12366091	NC_036464.1_19780445	102233663	NC_036464.1	22	20207257	20217850	zbtb18	zinc finger and BTB domain containing 18%2C transcript variant X3	NC_036464.1.19780445.SNP	NC_036464.1	22	19780445	10.96,19.06,11.18	trans	none	none	109	15	65	28	1	additive
12366116	NC_036464.1_19780445	102232880	NC_036464.1	22	20612997	20615366	lyrm7	LYR motif containing 7	NC_036464.1.19780445.SNP	NC_036464.1	22	19780445	15.66,16.88,16.73	trans	none	none	109	15	65	28	1	additive
12366125	NC_036464.1_19780445	102238356	NC_036464.1	22	19140031	19142379	dnajc9	DnaJ heat shock protein family (Hsp40) member C9	NC_036464.1.19780445.SNP	NC_036464.1	22	19780445	20.13,19.92,22.59	trans	none	none	109	15	65	28	1	additive
12366147	NC_036464.1_19780447	102232880	NC_036464.1	22	20612997	20615366	lyrm7	LYR motif containing 7	NC_036464.1.19780447.SNP	NC_036464.1	22	19780447	15.66,16.88,16.73	trans	none	none	109	15	65	28	1	additive
12366150	NC_036464.1_19780447	102238356	NC_036464.1	22	19140031	19142379	dnajc9	DnaJ heat shock protein family (Hsp40) member C9	NC_036464.1.19780447.SNP	NC_036464.1	22	19780447	20.13,19.92,22.59	trans	none	none	109	15	65	28	1	additive
12366154	NC_036464.1_19780447	102216665	NC_036464.1	22	19974470	19994935	LOC102216665	interferon gamma receptor 1-like	NC_036464.1.19780447.SNP	NC_036464.1	22	19780447	31.88,26.27,37.35	cis	LOC102216665	102216665	109	15	65	28	1	additive
12366169	NC_036464.1_19780447	102233663	NC_036464.1	22	20207257	20217850	zbtb18	zinc finger and BTB domain containing 18%2C transcript variant X3	NC_036464.1.19780447.SNP	NC_036464.1	22	19780447	10.96,19.06,11.18	trans	none	none	109	15	65	28	1	additive
12366184	NC_036464.1_19780634	102232880	NC_036464.1	22	20612997	20615366	lyrm7	LYR motif containing 7	NC_036464.1.19780634.SNP	NC_036464.1	22	19780634	15.41,16.88,16.45	trans	none	none	109	15	64	28	1	additive
12366186	NC_036464.1_19780634	102238356	NC_036464.1	22	19140031	19142379	dnajc9	DnaJ heat shock protein family (Hsp40) member C9	NC_036464.1.19780634.SNP	NC_036464.1	22	19780634	19.93,19.92,22.31	trans	none	none	109	15	64	28	1	additive
12366212	NC_036464.1_19780634	102216665	NC_036464.1	22	19974470	19994935	LOC102216665	interferon gamma receptor 1-like	NC_036464.1.19780634.SNP	NC_036464.1	22	19780634	31.52,26.27,36.86	cis	LOC102216665	102216665	109	15	64	28	1	additive
12366216	NC_036464.1_19780634	102233663	NC_036464.1	22	20207257	20217850	zbtb18	zinc finger and BTB domain containing 18%2C transcript variant X3	NC_036464.1.19780634.SNP	NC_036464.1	22	19780634	10.72,19.06,11.14	trans	none	none	109	15	64	28	1	additive
12366228	NC_036464.1_19780635	102238356	NC_036464.1	22	19140031	19142379	dnajc9	DnaJ heat shock protein family (Hsp40) member C9	NC_036464.1.19780635.SNP	NC_036464.1	22	19780635	19.93,19.92,22.31	trans	none	none	109	15	64	28	1	additive
12366246	NC_036464.1_19780635	102232880	NC_036464.1	22	20612997	20615366	lyrm7	LYR motif containing 7	NC_036464.1.19780635.SNP	NC_036464.1	22	19780635	15.41,16.88,16.45	trans	none	none	109	15	64	28	1	additive
12366252	NC_036464.1_19780635	102216665	NC_036464.1	22	19974470	19994935	LOC102216665	interferon gamma receptor 1-like	NC_036464.1.19780635.SNP	NC_036464.1	22	19780635	31.52,26.27,36.86	cis	LOC102216665	102216665	109	15	64	28	1	additive
12366258	NC_036464.1_19780635	102233663	NC_036464.1	22	20207257	20217850	zbtb18	zinc finger and BTB domain containing 18%2C transcript variant X3	NC_036464.1.19780635.SNP	NC_036464.1	22	19780635	10.72,19.06,11.14	trans	none	none	109	15	64	28	1	additive
12366583	NC_036464.1_19793798	102216665	NC_036464.1	22	19974470	19994935	LOC102216665	interferon gamma receptor 1-like	NC_036464.1.19793798.SNP	NC_036464.1	22	19793798	33.26,26.27,39.28	cis	LOC102216665	102216665	109	15	65	28	1	additive
12366587	NC_036464.1_19793798	102232880	NC_036464.1	22	20612997	20615366	lyrm7	LYR motif containing 7	NC_036464.1.19793798.SNP	NC_036464.1	22	19793798	15.67,16.88,16.74	trans	LOC106699769	106699769	109	15	65	28	1	additive
12366639	NC_036464.1_19795249	102216665	NC_036464.1	22	19974470	19994935	LOC102216665	interferon gamma receptor 1-like	NC_036464.1.19795249.SNP	NC_036464.1	22	19795249	33.26,26.27,39.28	cis	LOC102216665	102216665	109	15	65	28	1	additive
12366652	NC_036464.1_19795249	102232880	NC_036464.1	22	20612997	20615366	lyrm7	LYR motif containing 7	NC_036464.1.19795249.SNP	NC_036464.1	22	19795249	15.67,16.88,16.74	trans	LOC106699769	106699769	109	15	65	28	1	additive
12366696	NC_036464.1_19796360	102238356	NC_036464.1	22	19140031	19142379	dnajc9	DnaJ heat shock protein family (Hsp40) member C9	NC_036464.1.19796360.SNP	NC_036464.1	22	19796360	18.97,17.18,16.59	trans	LOC106699769	106699769	109	15	58	30	1	additive
12366710	NC_036464.1_19796360	102216665	NC_036464.1	22	19974470	19994935	LOC102216665	interferon gamma receptor 1-like	NC_036464.1.19796360.SNP	NC_036464.1	22	19796360	32.16,20.69,25.53	cis	LOC102216665	102216665	109	15	58	30	1	additive
12366727	NC_036464.1_19796360	102232880	NC_036464.1	22	20612997	20615366	lyrm7	LYR motif containing 7	NC_036464.1.19796360.SNP	NC_036464.1	22	19796360	16.08,16.15,16.43	trans	LOC106699769	106699769	109	15	58	30	1	additive
12366748	NC_036464.1_19796634	102216665	NC_036464.1	22	19974470	19994935	LOC102216665	interferon gamma receptor 1-like	NC_036464.1.19796634.SNP	NC_036464.1	22	19796634	32.4,26.27,38.09	cis	LOC102216665	102216665	109	15	60	28	1	additive
12366779	NC_036464.1_19796634	102232880	NC_036464.1	22	20612997	20615366	lyrm7	LYR motif containing 7	NC_036464.1.19796634.SNP	NC_036464.1	22	19796634	15.33,16.88,17.51	trans	LOC106699769	106699769	109	15	60	28	1	additive
12367149	NC_036464.1_1981377	102226452	NC_036464.1	22	1232508	1239261	LOC102226452	androgen-dependent TFPI-regulating protein-like%2C transcript variant X2	NC_036464.1.1981377.SNP	NC_036464.1	22	1981377	10.64,19.25,19.09	trans	arfgef3	102238054	109	15	41	21	1	additive
12367151	NC_036464.1_1981377	102229815	NC_036464.1	22	3313035	3317556	syndig1	synapse differentiation inducing 1%2C transcript variant X2	NC_036464.1.1981377.SNP	NC_036464.1	22	1981377	21.64,32.53,27.06	trans	arfgef3	102238054	109	15	41	21	1	additive
12367162	NC_036464.1_1981377	111606614	NC_036464.1	22	2669558	2680403	LOC111606614	NLR family CARD domain-containing protein 3-like	NC_036464.1.1981377.SNP	NC_036464.1	22	1981377	14.5,23.84,22.01	trans	arfgef3	102238054	109	15	41	21	1	additive
12367164	NC_036464.1_1981377	102224029	NC_036464.1	22	2169030	2181052	LOC102224029	NLR family CARD domain-containing protein 3-like%2C transcript variant X2	NC_036464.1.1981377.SNP	NC_036464.1	22	1981377	10.97,15.72,18.32	cis	LOC102224029	102224029	109	15	41	21	1	additive
12367167	NC_036464.1_1981377	102224628	NC_036464.1	22	501253	505244	LOC102224628	pterin-4-alpha-carbinolamine dehydratase-like%2C transcript variant X1	NC_036464.1.1981377.SNP	NC_036464.1	22	1981377	10.1,16.16,19.97	trans	arfgef3	102238054	109	15	41	21	1	additive
12367185	NC_036464.1_1981377	102229712	NC_036464.1	22	2442265	2444177	LOC102229712	uncharacterized LOC102229712	NC_036464.1.1981377.SNP	NC_036464.1	22	1981377	25.27,36.41,31.6	trans	arfgef3	102238054	109	15	41	21	1	additive
12367258	NC_036464.1_1981666	102229815	NC_036464.1	22	3313035	3317556	syndig1	synapse differentiation inducing 1%2C transcript variant X2	NC_036464.1.1981666.SNP	NC_036464.1	22	1981666	16.64,24,30.02	trans	arfgef3	102238054	109	16	42	23	1	additive
12367260	NC_036464.1_1981666	111606614	NC_036464.1	22	2669558	2680403	LOC111606614	NLR family CARD domain-containing protein 3-like	NC_036464.1.1981666.SNP	NC_036464.1	22	1981666	15.57,24.78,24.29	trans	arfgef3	102238054	109	16	42	23	1	additive
12367271	NC_036464.1_1981666	102229712	NC_036464.1	22	2442265	2444177	LOC102229712	uncharacterized LOC102229712	NC_036464.1.1981666.SNP	NC_036464.1	22	1981666	25.84,35.37,33.71	trans	arfgef3	102238054	109	16	42	23	1	additive
12367279	NC_036464.1_1981666	102237997	NC_036464.1	22	3460382	3465017	tspan14	tetraspanin 14	NC_036464.1.1981666.SNP	NC_036464.1	22	1981666	12.37,15.71,27.35	trans	arfgef3	102238054	109	16	42	23	1	additive
12367383	NC_036464.1_1982038	111606614	NC_036464.1	22	2669558	2680403	LOC111606614	NLR family CARD domain-containing protein 3-like	NC_036464.1.1982038.SNP	NC_036464.1	22	1982038	16.19,27.31,22.02	trans	arfgef3	102238054	109	20	51	25	1	additive
12367393	NC_036464.1_1982038	102229815	NC_036464.1	22	3313035	3317556	syndig1	synapse differentiation inducing 1%2C transcript variant X2	NC_036464.1.1982038.SNP	NC_036464.1	22	1982038	18.57,27.93,27.51	trans	arfgef3	102238054	109	20	51	25	1	additive
12367396	NC_036464.1_1982038	102224628	NC_036464.1	22	501253	505244	LOC102224628	pterin-4-alpha-carbinolamine dehydratase-like%2C transcript variant X1	NC_036464.1.1982038.SNP	NC_036464.1	22	1982038	13.86,17.31,24.27	trans	arfgef3	102238054	109	20	51	25	1	additive
12367414	NC_036464.1_1982038	102229712	NC_036464.1	22	2442265	2444177	LOC102229712	uncharacterized LOC102229712	NC_036464.1.1982038.SNP	NC_036464.1	22	1982038	28.59,41.03,32.78	trans	arfgef3	102238054	109	20	51	25	1	additive
12367415	NC_036464.1_1982038	102237997	NC_036464.1	22	3460382	3465017	tspan14	tetraspanin 14	NC_036464.1.1982038.SNP	NC_036464.1	22	1982038	15.7,19.4,25.45	trans	arfgef3	102238054	109	20	51	25	1	additive
12367543	NC_036464.1_1982456	111606614	NC_036464.1	22	2669558	2680403	LOC111606614	NLR family CARD domain-containing protein 3-like	NC_036464.1.1982456.SNP	NC_036464.1	22	1982456	14.58,16.67,15.85	trans	arfgef3	102238054	109	14	39	15	1	additive
12367553	NC_036464.1_1982456	102229815	NC_036464.1	22	3313035	3317556	syndig1	synapse differentiation inducing 1%2C transcript variant X2	NC_036464.1.1982456.SNP	NC_036464.1	22	1982456	12.66,16.5,17.53	trans	arfgef3	102238054	109	14	39	15	1	additive
12367559	NC_036464.1_1982456	102229712	NC_036464.1	22	2442265	2444177	LOC102229712	uncharacterized LOC102229712	NC_036464.1.1982456.SNP	NC_036464.1	22	1982456	19.62,25.66,19.99	trans	arfgef3	102238054	109	14	39	15	1	additive
12367572	NC_036464.1_19825019	102232880	NC_036464.1	22	20612997	20615366	lyrm7	LYR motif containing 7	NC_036464.1.19825019.SNP	NC_036464.1	22	19825019	15.27,16.44,15.02	trans	LOC106699769	106699769	109	15	62	29	1	additive
12367610	NC_036464.1_19825019	102216665	NC_036464.1	22	19974470	19994935	LOC102216665	interferon gamma receptor 1-like	NC_036464.1.19825019.SNP	NC_036464.1	22	19825019	32.07,23.56,32.36	cis	LOC102216665	102216665	109	15	62	29	1	additive
12367983	NC_036464.1_1983889	102229712	NC_036464.1	22	2442265	2444177	LOC102229712	uncharacterized LOC102229712	NC_036464.1.1983889.SNP	NC_036464.1	22	1983889	28.74,42.37,29.73	trans	arfgef3	102238054	109	19	50	21	1	additive
12368000	NC_036464.1_1983889	111606614	NC_036464.1	22	2669558	2680403	LOC111606614	NLR family CARD domain-containing protein 3-like	NC_036464.1.1983889.SNP	NC_036464.1	22	1983889	18.15,25.99,21.62	trans	arfgef3	102238054	109	19	50	21	1	additive
12368001	NC_036464.1_1983889	102224628	NC_036464.1	22	501253	505244	LOC102224628	pterin-4-alpha-carbinolamine dehydratase-like%2C transcript variant X1	NC_036464.1.1983889.SNP	NC_036464.1	22	1983889	12.39,18.85,17.7	trans	arfgef3	102238054	109	19	50	21	1	additive
12368002	NC_036464.1_1983889	102224029	NC_036464.1	22	2169030	2181052	LOC102224029	NLR family CARD domain-containing protein 3-like%2C transcript variant X2	NC_036464.1.1983889.SNP	NC_036464.1	22	1983889	12.03,18.33,15.81	cis	LOC102224029	102224029	109	19	50	21	1	additive
12368011	NC_036464.1_1983889	102226452	NC_036464.1	22	1232508	1239261	LOC102226452	androgen-dependent TFPI-regulating protein-like%2C transcript variant X2	NC_036464.1.1983889.SNP	NC_036464.1	22	1983889	13.94,20.07,18.94	trans	arfgef3	102238054	109	19	50	21	1	additive
12368027	NC_036464.1_1983889	102229815	NC_036464.1	22	3313035	3317556	syndig1	synapse differentiation inducing 1%2C transcript variant X2	NC_036464.1.1983889.SNP	NC_036464.1	22	1983889	22.42,31.35,26.04	trans	arfgef3	102238054	109	19	50	21	1	additive
12368029	NC_036464.1_1983889	102225938	NC_036464.1	22	1051574	1072674	LOC102225938	poly(rC)-binding protein 3-like%2C transcript variant X1	NC_036464.1.1983889.SNP	NC_036464.1	22	1983889	13.06,16.83,18.86	trans	arfgef3	102238054	109	19	50	21	1	additive
12368030	NC_036464.1_1983889	102216770	NC_036464.1	22	2622195	2628470	sult6b1	sulfotransferase family 6B member 1	NC_036464.1.1983889.SNP	NC_036464.1	22	1983889	11.7,16.32,16.89	trans	arfgef3	102238054	109	19	50	21	1	additive
12368038	NC_036464.1_1983894	102226452	NC_036464.1	22	1232508	1239261	LOC102226452	androgen-dependent TFPI-regulating protein-like%2C transcript variant X2	NC_036464.1.1983894.SNP	NC_036464.1	22	1983894	13.6,19.38,18.19	trans	arfgef3	102238054	109	19	49	20	1	additive
12368045	NC_036464.1_1983894	102229815	NC_036464.1	22	3313035	3317556	syndig1	synapse differentiation inducing 1%2C transcript variant X2	NC_036464.1.1983894.SNP	NC_036464.1	22	1983894	22.2,30.37,24.93	trans	arfgef3	102238054	109	19	49	20	1	additive
12368047	NC_036464.1_1983894	102224029	NC_036464.1	22	2169030	2181052	LOC102224029	NLR family CARD domain-containing protein 3-like%2C transcript variant X2	NC_036464.1.1983894.SNP	NC_036464.1	22	1983894	12.23,17.68,14.9	cis	LOC102224029	102224029	109	19	49	20	1	additive
12368056	NC_036464.1_1983894	102229712	NC_036464.1	22	2442265	2444177	LOC102229712	uncharacterized LOC102229712	NC_036464.1.1983894.SNP	NC_036464.1	22	1983894	28.68,41.14,28.39	trans	arfgef3	102238054	109	19	49	20	1	additive
12368057	NC_036464.1_1983894	102225938	NC_036464.1	22	1051574	1072674	LOC102225938	poly(rC)-binding protein 3-like%2C transcript variant X1	NC_036464.1.1983894.SNP	NC_036464.1	22	1983894	12.4,16.24,17.75	trans	arfgef3	102238054	109	19	49	20	1	additive
12368059	NC_036464.1_1983894	111606614	NC_036464.1	22	2669558	2680403	LOC111606614	NLR family CARD domain-containing protein 3-like	NC_036464.1.1983894.SNP	NC_036464.1	22	1983894	17.81,25.14,20.6	trans	arfgef3	102238054	109	19	49	20	1	additive
12368065	NC_036464.1_1983894	102224628	NC_036464.1	22	501253	505244	LOC102224628	pterin-4-alpha-carbinolamine dehydratase-like%2C transcript variant X1	NC_036464.1.1983894.SNP	NC_036464.1	22	1983894	12.35,18.2,16.6	trans	arfgef3	102238054	109	19	49	20	1	additive
12368078	NC_036464.1_1983894	102216770	NC_036464.1	22	2622195	2628470	sult6b1	sulfotransferase family 6B member 1	NC_036464.1.1983894.SNP	NC_036464.1	22	1983894	11.71,15.85,16.22	trans	arfgef3	102238054	109	19	49	20	1	additive
12368790	NC_036464.1_1986712	111606614	NC_036464.1	22	2669558	2680403	LOC111606614	NLR family CARD domain-containing protein 3-like	NC_036464.1.1986712.SNP	NC_036464.1	22	1986712	18.08,31.07,24.63	trans	arfgef3	102238054	109	20	60	26	1	additive
12368801	NC_036464.1_1986712	102224029	NC_036464.1	22	2169030	2181052	LOC102224029	NLR family CARD domain-containing protein 3-like%2C transcript variant X2	NC_036464.1.1986712.SNP	NC_036464.1	22	1986712	13.62,21.22,20.8	cis	LOC102224029	102224029	109	20	60	26	1	additive
12368816	NC_036464.1_1986712	102229712	NC_036464.1	22	2442265	2444177	LOC102229712	uncharacterized LOC102229712	NC_036464.1.1986712.SNP	NC_036464.1	22	1986712	33.6,48.55,38.31	trans	arfgef3	102238054	109	20	60	26	1	additive
12368827	NC_036464.1_1986712	102216720	NC_036464.1	22	5700683	5709047	LOC102216720	RING finger protein 122-like%2C transcript variant X2	NC_036464.1.1986712.SNP	NC_036464.1	22	1986712	12.63,18.75,10.12	trans	arfgef3	102238054	109	20	60	26	1	additive
12368828	NC_036464.1_1986712	102226452	NC_036464.1	22	1232508	1239261	LOC102226452	androgen-dependent TFPI-regulating protein-like%2C transcript variant X2	NC_036464.1.1986712.SNP	NC_036464.1	22	1986712	16.65,24.27,24.05	trans	arfgef3	102238054	109	20	60	26	1	additive
12368832	NC_036464.1_1986712	102229815	NC_036464.1	22	3313035	3317556	syndig1	synapse differentiation inducing 1%2C transcript variant X2	NC_036464.1.1986712.SNP	NC_036464.1	22	1986712	24.69,37.03,31.72	trans	arfgef3	102238054	109	20	60	26	1	additive
12368840	NC_036464.1_1986712	102216770	NC_036464.1	22	2622195	2628470	sult6b1	sulfotransferase family 6B member 1	NC_036464.1.1986712.SNP	NC_036464.1	22	1986712	11.52,18.76,18.8	trans	arfgef3	102238054	109	20	60	26	1	additive
12368845	NC_036464.1_1986712	102225938	NC_036464.1	22	1051574	1072674	LOC102225938	poly(rC)-binding protein 3-like%2C transcript variant X1	NC_036464.1.1986712.SNP	NC_036464.1	22	1986712	14.72,19.33,25.72	trans	arfgef3	102238054	109	20	60	26	1	additive
12368846	NC_036464.1_1986712	102224628	NC_036464.1	22	501253	505244	LOC102224628	pterin-4-alpha-carbinolamine dehydratase-like%2C transcript variant X1	NC_036464.1.1986712.SNP	NC_036464.1	22	1986712	14.85,22.41,23.09	trans	arfgef3	102238054	109	20	60	26	1	additive
12368977	NC_036464.1_1987141	102226452	NC_036464.1	22	1232508	1239261	LOC102226452	androgen-dependent TFPI-regulating protein-like%2C transcript variant X2	NC_036464.1.1987141.SNP	NC_036464.1	22	1987141	17.19,24.27,24.58	trans	arfgef3	102238054	109	20	61	26	1	additive
12368978	NC_036464.1_1987141	102229712	NC_036464.1	22	2442265	2444177	LOC102229712	uncharacterized LOC102229712	NC_036464.1.1987141.SNP	NC_036464.1	22	1987141	33.77,48.55,38.73	trans	arfgef3	102238054	109	20	61	26	1	additive
12368987	NC_036464.1_1987141	102224029	NC_036464.1	22	2169030	2181052	LOC102224029	NLR family CARD domain-containing protein 3-like%2C transcript variant X2	NC_036464.1.1987141.SNP	NC_036464.1	22	1987141	13.87,21.22,21.25	cis	LOC102224029	102224029	109	20	61	26	1	additive
12368994	NC_036464.1_1987141	102225938	NC_036464.1	22	1051574	1072674	LOC102225938	poly(rC)-binding protein 3-like%2C transcript variant X1	NC_036464.1.1987141.SNP	NC_036464.1	22	1987141	14.92,19.33,25.15	trans	arfgef3	102238054	109	20	61	26	1	additive
12369004	NC_036464.1_1987141	102224628	NC_036464.1	22	501253	505244	LOC102224628	pterin-4-alpha-carbinolamine dehydratase-like%2C transcript variant X1	NC_036464.1.1987141.SNP	NC_036464.1	22	1987141	15.06,22.41,23.88	trans	arfgef3	102238054	109	20	61	26	1	additive
12369005	NC_036464.1_1987141	102229815	NC_036464.1	22	3313035	3317556	syndig1	synapse differentiation inducing 1%2C transcript variant X2	NC_036464.1.1987141.SNP	NC_036464.1	22	1987141	25.03,37.03,31.83	trans	arfgef3	102238054	109	20	61	26	1	additive
12369021	NC_036464.1_1987141	102216770	NC_036464.1	22	2622195	2628470	sult6b1	sulfotransferase family 6B member 1	NC_036464.1.1987141.SNP	NC_036464.1	22	1987141	11.57,18.76,19.15	trans	arfgef3	102238054	109	20	61	26	1	additive
12369025	NC_036464.1_1987141	111606614	NC_036464.1	22	2669558	2680403	LOC111606614	NLR family CARD domain-containing protein 3-like	NC_036464.1.1987141.SNP	NC_036464.1	22	1987141	18.37,31.07,25.24	trans	arfgef3	102238054	109	20	61	26	1	additive
12369633	NC_036464.1_19898238	102238356	NC_036464.1	22	19140031	19142379	dnajc9	DnaJ heat shock protein family (Hsp40) member C9	NC_036464.1.19898238.SNP	NC_036464.1	22	19898238	12.86,13.53,12.21	trans	LOC102235187	102235187	109	16	33	13	1	additive
12369768	NC_036464.1_19901000	102233663	NC_036464.1	22	20207257	20217850	zbtb18	zinc finger and BTB domain containing 18%2C transcript variant X3	NC_036464.1.19901000.SNP	NC_036464.1	22	19901000	10.73,19.24,11.77	trans	LOC102235187	102235187	109	15	56	24	1	additive
12369773	NC_036464.1_19901000	102232880	NC_036464.1	22	20612997	20615366	lyrm7	LYR motif containing 7	NC_036464.1.19901000.SNP	NC_036464.1	22	19901000	14.69,18.27,20.58	trans	LOC102235187	102235187	109	15	56	24	1	additive
12369781	NC_036464.1_19901000	102238356	NC_036464.1	22	19140031	19142379	dnajc9	DnaJ heat shock protein family (Hsp40) member C9	NC_036464.1.19901000.SNP	NC_036464.1	22	19901000	16.5,20.63,20.24	trans	LOC102235187	102235187	109	15	56	24	1	additive
12369797	NC_036464.1_19901000	102216665	NC_036464.1	22	19974470	19994935	LOC102216665	interferon gamma receptor 1-like	NC_036464.1.19901000.SNP	NC_036464.1	22	19901000	30.03,29.62,41.57	cis	LOC102216665	102216665	109	15	56	24	1	additive
12369799	NC_036464.1_19901001	102238356	NC_036464.1	22	19140031	19142379	dnajc9	DnaJ heat shock protein family (Hsp40) member C9	NC_036464.1.19901001.SNP	NC_036464.1	22	19901001	16.79,20.63,20.44	trans	LOC102235187	102235187	109	15	57	24	1	additive
12369820	NC_036464.1_19901001	102232880	NC_036464.1	22	20612997	20615366	lyrm7	LYR motif containing 7	NC_036464.1.19901001.SNP	NC_036464.1	22	19901001	14.94,18.27,20.88	trans	LOC102235187	102235187	109	15	57	24	1	additive
12369834	NC_036464.1_19901001	102216665	NC_036464.1	22	19974470	19994935	LOC102216665	interferon gamma receptor 1-like	NC_036464.1.19901001.SNP	NC_036464.1	22	19901001	29.75,29.62,41.3	cis	LOC102216665	102216665	109	15	57	24	1	additive
12369841	NC_036464.1_19901099	102233663	NC_036464.1	22	20207257	20217850	zbtb18	zinc finger and BTB domain containing 18%2C transcript variant X3	NC_036464.1.19901099.SNP	NC_036464.1	22	19901099	10.11,19.53,11.07	trans	LOC102235187	102235187	109	15	51	25	1	additive
12369849	NC_036464.1_19901099	102238356	NC_036464.1	22	19140031	19142379	dnajc9	DnaJ heat shock protein family (Hsp40) member C9	NC_036464.1.19901099.SNP	NC_036464.1	22	19901099	16.63,19.73,18.63	trans	LOC102235187	102235187	109	15	51	25	1	additive
12369867	NC_036464.1_19901099	102232880	NC_036464.1	22	20612997	20615366	lyrm7	LYR motif containing 7	NC_036464.1.19901099.SNP	NC_036464.1	22	19901099	13.53,18.81,21.12	trans	LOC102235187	102235187	109	15	51	25	1	additive
12369871	NC_036464.1_19901099	102216665	NC_036464.1	22	19974470	19994935	LOC102216665	interferon gamma receptor 1-like	NC_036464.1.19901099.SNP	NC_036464.1	22	19901099	27.18,30.52,39.38	cis	LOC102216665	102216665	109	15	51	25	1	additive
12369900	NC_036464.1_19901875	102216665	NC_036464.1	22	19974470	19994935	LOC102216665	interferon gamma receptor 1-like	NC_036464.1.19901875.SNP	NC_036464.1	22	19901875	27.71,31.26,43.36	cis	LOC102216665	102216665	109	13	58	27	1	additive
12369918	NC_036464.1_19901875	102238356	NC_036464.1	22	19140031	19142379	dnajc9	DnaJ heat shock protein family (Hsp40) member C9	NC_036464.1.19901875.SNP	NC_036464.1	22	19901875	19.1,17.79,21.03	trans	LOC102235187	102235187	109	13	58	27	1	additive
12369934	NC_036464.1_19901875	102232880	NC_036464.1	22	20612997	20615366	lyrm7	LYR motif containing 7	NC_036464.1.19901875.SNP	NC_036464.1	22	19901875	12.93,19.98,20.59	trans	LOC102235187	102235187	109	13	58	27	1	additive
12369965	NC_036464.1_19902656	102232880	NC_036464.1	22	20612997	20615366	lyrm7	LYR motif containing 7	NC_036464.1.19902656.SNP	NC_036464.1	22	19902656	14.62,19.97,21.52	trans	LOC102235187	102235187	109	15	60	27	1	additive
12369967	NC_036464.1_19902656	102233663	NC_036464.1	22	20207257	20217850	zbtb18	zinc finger and BTB domain containing 18%2C transcript variant X3	NC_036464.1.19902656.SNP	NC_036464.1	22	19902656	11.71,20.61,12.42	trans	LOC102235187	102235187	109	15	60	27	1	additive
12369974	NC_036464.1_19902656	102238356	NC_036464.1	22	19140031	19142379	dnajc9	DnaJ heat shock protein family (Hsp40) member C9	NC_036464.1.19902656.SNP	NC_036464.1	22	19902656	19.34,19.34,19.44	trans	LOC102235187	102235187	109	15	60	27	1	additive
12369981	NC_036464.1_19902656	102216665	NC_036464.1	22	19974470	19994935	LOC102216665	interferon gamma receptor 1-like	NC_036464.1.19902656.SNP	NC_036464.1	22	19902656	29.58,32.27,44.23	cis	LOC102216665	102216665	109	15	60	27	1	additive
12370154	NC_036464.1_19910081	102232880	NC_036464.1	22	20612997	20615366	lyrm7	LYR motif containing 7	NC_036464.1.19910081.SNP	NC_036464.1	22	19910081	14.97,19.97,20.78	trans	pcnx2	102217993	109	15	66	27	1	additive
12370185	NC_036464.1_19910081	102216665	NC_036464.1	22	19974470	19994935	LOC102216665	interferon gamma receptor 1-like	NC_036464.1.19910081.SNP	NC_036464.1	22	19910081	32,32.27,47.09	cis	LOC102216665	102216665	109	15	66	27	1	additive
12370193	NC_036464.1_19910081	102238356	NC_036464.1	22	19140031	19142379	dnajc9	DnaJ heat shock protein family (Hsp40) member C9	NC_036464.1.19910081.SNP	NC_036464.1	22	19910081	18.91,19.34,20.32	trans	pcnx2	102217993	109	15	66	27	1	additive
12370226	NC_036464.1_19911177	102232880	NC_036464.1	22	20612997	20615366	lyrm7	LYR motif containing 7	NC_036464.1.19911177.SNP	NC_036464.1	22	19911177	12.46,14.37,12.04	trans	pcnx2	102217993	109	14	48	18	1	additive
12370231	NC_036464.1_19911177	102216665	NC_036464.1	22	19974470	19994935	LOC102216665	interferon gamma receptor 1-like	NC_036464.1.19911177.SNP	NC_036464.1	22	19911177	27.91,24.56,35.04	cis	LOC102216665	102216665	109	14	48	18	1	additive
12370376	NC_036464.1_19917131	102216665	NC_036464.1	22	19974470	19994935	LOC102216665	interferon gamma receptor 1-like	NC_036464.1.19917131.SNP	NC_036464.1	22	19917131	33.02,32.27,49.84	cis	LOC102216665	102216665	109	15	65	27	1	additive
12370385	NC_036464.1_19917131	102238356	NC_036464.1	22	19140031	19142379	dnajc9	DnaJ heat shock protein family (Hsp40) member C9	NC_036464.1.19917131.SNP	NC_036464.1	22	19917131	18.75,19.34,20.15	trans	pcnx2	102217993	109	15	65	27	1	additive
12370395	NC_036464.1_19917131	102232880	NC_036464.1	22	20612997	20615366	lyrm7	LYR motif containing 7	NC_036464.1.19917131.SNP	NC_036464.1	22	19917131	15.74,19.97,22.93	trans	pcnx2	102217993	109	15	65	27	1	additive
12370414	NC_036464.1_19917135	102238356	NC_036464.1	22	19140031	19142379	dnajc9	DnaJ heat shock protein family (Hsp40) member C9	NC_036464.1.19917135.SNP	NC_036464.1	22	19917135	18.68,19.34,20.18	trans	pcnx2	102217993	109	15	65	27	1	additive
12370438	NC_036464.1_19917135	102216665	NC_036464.1	22	19974470	19994935	LOC102216665	interferon gamma receptor 1-like	NC_036464.1.19917135.SNP	NC_036464.1	22	19917135	33.11,32.27,49.78	cis	LOC102216665	102216665	109	15	65	27	1	additive
12370448	NC_036464.1_19917135	102232880	NC_036464.1	22	20612997	20615366	lyrm7	LYR motif containing 7	NC_036464.1.19917135.SNP	NC_036464.1	22	19917135	15.18,19.97,20.57	trans	pcnx2	102217993	109	15	65	27	1	additive
12370456	NC_036464.1_19917275	102232880	NC_036464.1	22	20612997	20615366	lyrm7	LYR motif containing 7	NC_036464.1.19917275.SNP	NC_036464.1	22	19917275	13.82,19.44,19.19	trans	pcnx2	102217993	109	16	60	27	1	additive
12370478	NC_036464.1_19917275	102216665	NC_036464.1	22	19974470	19994935	LOC102216665	interferon gamma receptor 1-like	NC_036464.1.19917275.SNP	NC_036464.1	22	19917275	25.26,26.22,48.17	cis	LOC102216665	102216665	109	16	60	27	1	additive
12370556	NC_036464.1_19920446	102232880	NC_036464.1	22	20612997	20615366	lyrm7	LYR motif containing 7	NC_036464.1.19920446.SNP	NC_036464.1	22	19920446	10.46,16.51,15.01	trans	pcnx2	102217993	109	12	48	22	1	additive
12370560	NC_036464.1_19920446	102216665	NC_036464.1	22	19974470	19994935	LOC102216665	interferon gamma receptor 1-like	NC_036464.1.19920446.SNP	NC_036464.1	22	19920446	23.2,25.57,37.32	cis	LOC102216665	102216665	109	12	48	22	1	additive
12370584	NC_036464.1_19920446	102238356	NC_036464.1	22	19140031	19142379	dnajc9	DnaJ heat shock protein family (Hsp40) member C9	NC_036464.1.19920446.SNP	NC_036464.1	22	19920446	14.85,14.23,14.31	trans	pcnx2	102217993	109	12	48	22	1	additive
12370700	NC_036464.1_19925964	102232880	NC_036464.1	22	20612997	20615366	lyrm7	LYR motif containing 7	NC_036464.1.19925964.SNP	NC_036464.1	22	19925964	13.83,16.76,20.58	trans	pcnx2	102217993	109	16	56	23	1	additive
12370761	NC_036464.1_19928431	102216665	NC_036464.1	22	19974470	19994935	LOC102216665	interferon gamma receptor 1-like	NC_036464.1.19928431.SNP	NC_036464.1	22	19928431	27.67,30.59,40.3	cis	LOC102216665	102216665	109	15	52	25	1	additive
12370772	NC_036464.1_19928431	102238356	NC_036464.1	22	19140031	19142379	dnajc9	DnaJ heat shock protein family (Hsp40) member C9	NC_036464.1.19928431.SNP	NC_036464.1	22	19928431	17.72,19.73,19.82	trans	pcnx2	102217993	109	15	52	25	1	additive
12370776	NC_036464.1_19928431	102232880	NC_036464.1	22	20612997	20615366	lyrm7	LYR motif containing 7	NC_036464.1.19928431.SNP	NC_036464.1	22	19928431	13.5,18.83,16.46	trans	pcnx2	102217993	109	15	52	25	1	additive
12370813	NC_036464.1_19929136	102232880	NC_036464.1	22	20612997	20615366	lyrm7	LYR motif containing 7	NC_036464.1.19929136.SNP	NC_036464.1	22	19929136	14.45,19.97,18.97	trans	pcnx2	102217993	109	15	58	27	1	additive
12370827	NC_036464.1_19929136	102216665	NC_036464.1	22	19974470	19994935	LOC102216665	interferon gamma receptor 1-like	NC_036464.1.19929136.SNP	NC_036464.1	22	19929136	30.21,32.27,45.69	cis	LOC102216665	102216665	109	15	58	27	1	additive
12370832	NC_036464.1_19929136	102238356	NC_036464.1	22	19140031	19142379	dnajc9	DnaJ heat shock protein family (Hsp40) member C9	NC_036464.1.19929136.SNP	NC_036464.1	22	19929136	17.02,19.34,18.5	trans	pcnx2	102217993	109	15	58	27	1	additive
12370896	NC_036464.1_19931244	102216665	NC_036464.1	22	19974470	19994935	LOC102216665	interferon gamma receptor 1-like	NC_036464.1.19931244.SNP	NC_036464.1	22	19931244	33.42,32.27,50.17	cis	LOC102216665	102216665	109	15	65	27	1	additive
12370913	NC_036464.1_19931244	102232880	NC_036464.1	22	20612997	20615366	lyrm7	LYR motif containing 7	NC_036464.1.19931244.SNP	NC_036464.1	22	19931244	15.08,19.97,20.53	trans	pcnx2	102217993	109	15	65	27	1	additive
12370925	NC_036464.1_19931244	102238356	NC_036464.1	22	19140031	19142379	dnajc9	DnaJ heat shock protein family (Hsp40) member C9	NC_036464.1.19931244.SNP	NC_036464.1	22	19931244	18.76,19.34,20.15	trans	pcnx2	102217993	109	15	65	27	1	additive
12370955	NC_036464.1_19931665	102216665	NC_036464.1	22	19974470	19994935	LOC102216665	interferon gamma receptor 1-like	NC_036464.1.19931665.SNP	NC_036464.1	22	19931665	31.85,32.27,48.1	cis	LOC102216665	102216665	109	15	59	27	1	additive
12370958	NC_036464.1_19931665	102238356	NC_036464.1	22	19140031	19142379	dnajc9	DnaJ heat shock protein family (Hsp40) member C9	NC_036464.1.19931665.SNP	NC_036464.1	22	19931665	18.45,19.34,18.93	trans	pcnx2	102217993	109	15	59	27	1	additive
12370982	NC_036464.1_19931665	102232880	NC_036464.1	22	20612997	20615366	lyrm7	LYR motif containing 7	NC_036464.1.19931665.SNP	NC_036464.1	22	19931665	14.84,19.97,21.17	trans	pcnx2	102217993	109	15	59	27	1	additive
12371018	NC_036464.1_19932635	102237695	NC_036464.1	22	20311549	20360076	sdccag8	serologically defined colon cancer antigen 8%2C transcript variant X2	NC_036464.1.19932635.SNP	NC_036464.1	22	19932635	10.91,13.93,11.75	trans	pcnx2	102217993	109	11	40	30	1	additive
12371043	NC_036464.1_19932783	102216665	NC_036464.1	22	19974470	19994935	LOC102216665	interferon gamma receptor 1-like	NC_036464.1.19932783.SNP	NC_036464.1	22	19932783	27.91,23.44,32.25	cis	LOC102216665	102216665	109	13	51	29	1	additive
12371056	NC_036464.1_19932783	102232880	NC_036464.1	22	20612997	20615366	lyrm7	LYR motif containing 7	NC_036464.1.19932783.SNP	NC_036464.1	22	19932783	12.29,14.16,13.01	trans	pcnx2	102217993	109	13	51	29	1	additive
12371082	NC_036464.1_19932787	102232880	NC_036464.1	22	20612997	20615366	lyrm7	LYR motif containing 7	NC_036464.1.19932787.SNP	NC_036464.1	22	19932787	12.4,15.44,15.35	trans	pcnx2	102217993	109	13	51	28	1	additive
12371086	NC_036464.1_19932787	102216665	NC_036464.1	22	19974470	19994935	LOC102216665	interferon gamma receptor 1-like	NC_036464.1.19932787.SNP	NC_036464.1	22	19932787	27.52,24.57,35.01	cis	LOC102216665	102216665	109	13	51	28	1	additive
12371488	NC_036464.1_1995319	102229712	NC_036464.1	22	2442265	2444177	LOC102229712	uncharacterized LOC102229712	NC_036464.1.1995319.SNP	NC_036464.1	22	1995319	19.09,30.34,21.54	trans	arfgef3	102238054	109	17	27	18	1	additive
12371509	NC_036464.1_1995319	102229815	NC_036464.1	22	3313035	3317556	syndig1	synapse differentiation inducing 1%2C transcript variant X2	NC_036464.1.1995319.SNP	NC_036464.1	22	1995319	10.47,20.67,17.12	trans	arfgef3	102238054	109	17	27	18	1	additive
12371654	NC_036464.1_19961171	102237695	NC_036464.1	22	20311549	20360076	sdccag8	serologically defined colon cancer antigen 8%2C transcript variant X2	NC_036464.1.19961171.SNP	NC_036464.1	22	19961171	14.41,21.44,20.47	trans	LOC102217174	102217174	109	15	46	24	1	additive
12371655	NC_036464.1_19961171	102232880	NC_036464.1	22	20612997	20615366	lyrm7	LYR motif containing 7	NC_036464.1.19961171.SNP	NC_036464.1	22	19961171	13.2,18.3,18.12	trans	LOC102217174	102217174	109	15	46	24	1	additive
12371663	NC_036464.1_19961171	102216665	NC_036464.1	22	19974470	19994935	LOC102216665	interferon gamma receptor 1-like	NC_036464.1.19961171.SNP	NC_036464.1	22	19961171	29.03,29.59,44.45	cis	LOC102216665	102216665	109	15	46	24	1	additive
12371687	NC_036464.1_19961171	102238356	NC_036464.1	22	19140031	19142379	dnajc9	DnaJ heat shock protein family (Hsp40) member C9	NC_036464.1.19961171.SNP	NC_036464.1	22	19961171	18.23,17.63,16.19	trans	LOC102217174	102217174	109	15	46	24	1	additive
12371712	NC_036464.1_19961693	102216665	NC_036464.1	22	19974470	19994935	LOC102216665	interferon gamma receptor 1-like	NC_036464.1.19961693.SNP	NC_036464.1	22	19961693	27.78,27.97,39.44	cis	LOC102216665	102216665	109	15	49	22	1	additive
12371725	NC_036464.1_19961693	102232880	NC_036464.1	22	20612997	20615366	lyrm7	LYR motif containing 7	NC_036464.1.19961693.SNP	NC_036464.1	22	19961693	13.74,17.16,17.15	trans	LOC102217174	102217174	109	15	49	22	1	additive
12371771	NC_036464.1_19962941	102238356	NC_036464.1	22	19140031	19142379	dnajc9	DnaJ heat shock protein family (Hsp40) member C9	NC_036464.1.19962941.SNP	NC_036464.1	22	19962941	10.61,14.03,10.1	trans	LOC102217174	102217174	109	12	30	19	1	additive
12371774	NC_036464.1_19962941	102216665	NC_036464.1	22	19974470	19994935	LOC102216665	interferon gamma receptor 1-like	NC_036464.1.19962941.SNP	NC_036464.1	22	19962941	17.08,23.75,24.39	cis	LOC102216665	102216665	109	12	30	19	1	additive
12371816	NC_036464.1_19963725	102232880	NC_036464.1	22	20612997	20615366	lyrm7	LYR motif containing 7	NC_036464.1.19963725.SNP	NC_036464.1	22	19963725	12.04,18.29,16.83	trans	LOC102217174	102217174	109	15	47	24	1	additive
12371833	NC_036464.1_19963725	102238356	NC_036464.1	22	19140031	19142379	dnajc9	DnaJ heat shock protein family (Hsp40) member C9	NC_036464.1.19963725.SNP	NC_036464.1	22	19963725	16.06,17.62,15.34	trans	LOC102217174	102217174	109	15	47	24	1	additive
12371842	NC_036464.1_19963725	102216665	NC_036464.1	22	19974470	19994935	LOC102216665	interferon gamma receptor 1-like	NC_036464.1.19963725.SNP	NC_036464.1	22	19963725	24.88,29.67,37.61	cis	LOC102216665	102216665	109	15	47	24	1	additive
12372158	NC_036464.1_19976009	102216665	NC_036464.1	22	19974470	19994935	LOC102216665	interferon gamma receptor 1-like	NC_036464.1.19976009.SNP	NC_036464.1	22	19976009	32.08,32.27,47.11	cis	LOC102216665	102216665	109	15	66	27	1	additive
12372164	NC_036464.1_19976009	102238356	NC_036464.1	22	19140031	19142379	dnajc9	DnaJ heat shock protein family (Hsp40) member C9	NC_036464.1.19976009.SNP	NC_036464.1	22	19976009	19.08,19.34,20.26	trans	LOC102216665	102216665	109	15	66	27	1	additive
12372167	NC_036464.1_19976009	102232880	NC_036464.1	22	20612997	20615366	lyrm7	LYR motif containing 7	NC_036464.1.19976009.SNP	NC_036464.1	22	19976009	15.01,19.97,20.74	trans	LOC102216665	102216665	109	15	66	27	1	additive
12372176	NC_036464.1_19976009	102233663	NC_036464.1	22	20207257	20217850	zbtb18	zinc finger and BTB domain containing 18%2C transcript variant X3	NC_036464.1.19976009.SNP	NC_036464.1	22	19976009	10.97,20.61,12.48	trans	LOC102216665	102216665	109	15	66	27	1	additive
12372197	NC_036464.1_19976610	102216665	NC_036464.1	22	19974470	19994935	LOC102216665	interferon gamma receptor 1-like	NC_036464.1.19976610.SNP	NC_036464.1	22	19976610	20.3,31.44,32.27	cis	LOC102216665	102216665	109	15	32	26	1	additive
12372198	NC_036464.1_19976610	102238356	NC_036464.1	22	19140031	19142379	dnajc9	DnaJ heat shock protein family (Hsp40) member C9	NC_036464.1.19976610.SNP	NC_036464.1	22	19976610	18.36,18.76,15.74	trans	LOC102216665	102216665	109	15	32	26	1	additive
12372223	NC_036464.1_19976610	102232880	NC_036464.1	22	20612997	20615366	lyrm7	LYR motif containing 7	NC_036464.1.19976610.SNP	NC_036464.1	22	19976610	10.9,19.47,18.53	trans	LOC102216665	102216665	109	15	32	26	1	additive
12372258	NC_036464.1_19977610	102232880	NC_036464.1	22	20612997	20615366	lyrm7	LYR motif containing 7	NC_036464.1.19977610.SNP	NC_036464.1	22	19977610	14.88,19.97,20.45	trans	LOC102216665	102216665	109	15	65	27	1	additive
12372283	NC_036464.1_19977610	102216665	NC_036464.1	22	19974470	19994935	LOC102216665	interferon gamma receptor 1-like	NC_036464.1.19977610.SNP	NC_036464.1	22	19977610	31.66,32.27,46.88	cis	LOC102216665	102216665	109	15	65	27	1	additive
12372286	NC_036464.1_19977610	102233663	NC_036464.1	22	20207257	20217850	zbtb18	zinc finger and BTB domain containing 18%2C transcript variant X3	NC_036464.1.19977610.SNP	NC_036464.1	22	19977610	11.08,20.61,12.18	trans	LOC102216665	102216665	109	15	65	27	1	additive
12372292	NC_036464.1_19977610	102238356	NC_036464.1	22	19140031	19142379	dnajc9	DnaJ heat shock protein family (Hsp40) member C9	NC_036464.1.19977610.SNP	NC_036464.1	22	19977610	18.65,19.34,20.16	trans	LOC102216665	102216665	109	15	65	27	1	additive
12372307	NC_036464.1_19977867	102232880	NC_036464.1	22	20612997	20615366	lyrm7	LYR motif containing 7	NC_036464.1.19977867.SNP	NC_036464.1	22	19977867	15.12,19.97,22.05	trans	LOC102216665	102216665	109	15	64	27	1	additive
12372332	NC_036464.1_19977867	102216665	NC_036464.1	22	19974470	19994935	LOC102216665	interferon gamma receptor 1-like	NC_036464.1.19977867.SNP	NC_036464.1	22	19977867	31.4,32.27,46.75	cis	LOC102216665	102216665	109	15	64	27	1	additive
12372334	NC_036464.1_19977867	102238356	NC_036464.1	22	19140031	19142379	dnajc9	DnaJ heat shock protein family (Hsp40) member C9	NC_036464.1.19977867.SNP	NC_036464.1	22	19977867	18.58,19.34,19.68	trans	LOC102216665	102216665	109	15	64	27	1	additive
12372421	NC_036464.1_19979837	102216665	NC_036464.1	22	19974470	19994935	LOC102216665	interferon gamma receptor 1-like	NC_036464.1.19979837.SNP	NC_036464.1	22	19979837	32.36,32.27,48.06	cis	LOC102216665	102216665	109	15	66	27	1	additive
12372424	NC_036464.1_19979837	102238356	NC_036464.1	22	19140031	19142379	dnajc9	DnaJ heat shock protein family (Hsp40) member C9	NC_036464.1.19979837.SNP	NC_036464.1	22	19979837	18.92,19.34,20.29	trans	LOC102216665	102216665	109	15	66	27	1	additive
12372446	NC_036464.1_19979837	102232880	NC_036464.1	22	20612997	20615366	lyrm7	LYR motif containing 7	NC_036464.1.19979837.SNP	NC_036464.1	22	19979837	14.96,19.97,20.87	trans	LOC102216665	102216665	109	15	66	27	1	additive
12373447	NC_036464.1_20028885	102216665	NC_036464.1	22	19974470	19994935	LOC102216665	interferon gamma receptor 1-like	NC_036464.1.20028885.SNP	NC_036464.1	22	20028885	14.71,13.09,15.91	cis	LOC102216665	102216665	109	12	33	20	1	additive
12373458	NC_036464.1_20028909	102216665	NC_036464.1	22	19974470	19994935	LOC102216665	interferon gamma receptor 1-like	NC_036464.1.20028909.SNP	NC_036464.1	22	20028909	21.89,16.33,19.62	cis	LOC102216665	102216665	109	11	38	18	1	additive
12373461	NC_036464.1_20028909	102232880	NC_036464.1	22	20612997	20615366	lyrm7	LYR motif containing 7	NC_036464.1.20028909.SNP	NC_036464.1	22	20028909	10.12,11.06,12.11	trans	olig3	102216409	109	11	38	18	1	additive
12374595	NC_036464.1_20092878	102216665	NC_036464.1	22	19974470	19994935	LOC102216665	interferon gamma receptor 1-like	NC_036464.1.20092878.SNP	NC_036464.1	22	20092878	23.54,18.75,15.67	cis	LOC102216665	102216665	109	14	41	34	1	additive
12374596	NC_036464.1_20092878	102232880	NC_036464.1	22	20612997	20615366	lyrm7	LYR motif containing 7	NC_036464.1.20092878.SNP	NC_036464.1	22	20092878	12.67,15.33,11.18	trans	LOC102234623	102234623	109	14	41	34	1	additive
12374764	NC_036464.1_20099494	102232880	NC_036464.1	22	20612997	20615366	lyrm7	LYR motif containing 7	NC_036464.1.20099494.SNP	NC_036464.1	22	20099494	13.63,19.82,21.94	trans	LOC102234623	102234623	109	15	52	26	1	additive
12374770	NC_036464.1_20099494	102238356	NC_036464.1	22	19140031	19142379	dnajc9	DnaJ heat shock protein family (Hsp40) member C9	NC_036464.1.20099494.SNP	NC_036464.1	22	20099494	15.66,17.8,13.9	trans	LOC102234623	102234623	109	15	52	26	1	additive
12374795	NC_036464.1_20099494	102216665	NC_036464.1	22	19974470	19994935	LOC102216665	interferon gamma receptor 1-like	NC_036464.1.20099494.SNP	NC_036464.1	22	20099494	23.99,25.47,27.27	cis	LOC102216665	102216665	109	15	52	26	1	additive
12374840	NC_036464.1_20100437	102238356	NC_036464.1	22	19140031	19142379	dnajc9	DnaJ heat shock protein family (Hsp40) member C9	NC_036464.1.20100437.SNP	NC_036464.1	22	20100437	17.4,18.35,16.86	trans	LOC102234623	102234623	109	15	66	27	1	additive
12374841	NC_036464.1_20100437	102232880	NC_036464.1	22	20612997	20615366	lyrm7	LYR motif containing 7	NC_036464.1.20100437.SNP	NC_036464.1	22	20100437	15.96,20.39,23.79	trans	LOC102234623	102234623	109	15	66	27	1	additive
12374852	NC_036464.1_20100437	102216665	NC_036464.1	22	19974470	19994935	LOC102216665	interferon gamma receptor 1-like	NC_036464.1.20100437.SNP	NC_036464.1	22	20100437	28.24,26.19,33.24	cis	LOC102216665	102216665	109	15	66	27	1	additive
12374884	NC_036464.1_20100550	102238356	NC_036464.1	22	19140031	19142379	dnajc9	DnaJ heat shock protein family (Hsp40) member C9	NC_036464.1.20100550.SNP	NC_036464.1	22	20100550	17.17,18.35,16.62	trans	LOC102234623	102234623	109	15	65	27	1	additive
12374895	NC_036464.1_20100550	102232880	NC_036464.1	22	20612997	20615366	lyrm7	LYR motif containing 7	NC_036464.1.20100550.SNP	NC_036464.1	22	20100550	15.91,20.39,23.5	trans	LOC102234623	102234623	109	15	65	27	1	additive
12374898	NC_036464.1_20100550	102216665	NC_036464.1	22	19974470	19994935	LOC102216665	interferon gamma receptor 1-like	NC_036464.1.20100550.SNP	NC_036464.1	22	20100550	27.85,26.19,32.82	cis	LOC102216665	102216665	109	15	65	27	1	additive
12374912	NC_036464.1_20100550	111606646	NC_036464.1	22	21592954	21600464	LOC111606646	cytochrome P450 3A40-like	NC_036464.1.20100550.SNP	NC_036464.1	22	20100550	10.56,19.81,16.47	trans	LOC102234623	102234623	109	15	65	27	1	additive
12374960	NC_036464.1_20103055	102238356	NC_036464.1	22	19140031	19142379	dnajc9	DnaJ heat shock protein family (Hsp40) member C9	NC_036464.1.20103055.SNP	NC_036464.1	22	20103055	16.45,17.8,13.05	trans	LOC102234367	102234367	109	15	44	26	1	additive
12374973	NC_036464.1_20103055	102216665	NC_036464.1	22	19974470	19994935	LOC102216665	interferon gamma receptor 1-like	NC_036464.1.20103055.SNP	NC_036464.1	22	20103055	21.25,25.44,23.65	cis	LOC102216665	102216665	109	15	44	26	1	additive
12374982	NC_036464.1_20103055	102232880	NC_036464.1	22	20612997	20615366	lyrm7	LYR motif containing 7	NC_036464.1.20103055.SNP	NC_036464.1	22	20103055	12.98,19.78,22.42	trans	LOC102234367	102234367	109	15	44	26	1	additive
12374995	NC_036464.1_20103055	102233663	NC_036464.1	22	20207257	20217850	zbtb18	zinc finger and BTB domain containing 18%2C transcript variant X3	NC_036464.1.20103055.SNP	NC_036464.1	22	20103055	10.57,20.38,10.21	cis	zbtb18	102233663	109	15	44	26	1	additive
12375414	NC_036464.1_201238	111606614	NC_036464.1	22	2669558	2680403	LOC111606614	NLR family CARD domain-containing protein 3-like	NC_036464.1.201238.SNP	NC_036464.1	22	201238	10.72,17.48,11.5	trans	LOC102221528;NA	102221528;NA	109	21	42	26	1	additive
12375417	NC_036464.1_201238	102229815	NC_036464.1	22	3313035	3317556	syndig1	synapse differentiation inducing 1%2C transcript variant X2	NC_036464.1.201238.SNP	NC_036464.1	22	201238	10.36,18.36,12.12	trans	LOC102221528;NA	102221528;NA	109	21	42	26	1	additive
12375418	NC_036464.1_201238	102224628	NC_036464.1	22	501253	505244	LOC102224628	pterin-4-alpha-carbinolamine dehydratase-like%2C transcript variant X1	NC_036464.1.201238.SNP	NC_036464.1	22	201238	13.04,18.04,23.13	trans	LOC102221528;NA	102221528;NA	109	21	42	26	1	additive
12375432	NC_036464.1_201238	102229712	NC_036464.1	22	2442265	2444177	LOC102229712	uncharacterized LOC102229712	NC_036464.1.201238.SNP	NC_036464.1	22	201238	14.36,22.22,14.31	trans	LOC102221528;NA	102221528;NA	109	21	42	26	1	additive
12375823	NC_036464.1_201453	102229815	NC_036464.1	22	3313035	3317556	syndig1	synapse differentiation inducing 1%2C transcript variant X2	NC_036464.1.201453.SNP	NC_036464.1	22	201453	12.8,18.97,13.94	trans	NA	NA	109	22	43	26	1	additive
12375824	NC_036464.1_201453	102224628	NC_036464.1	22	501253	505244	LOC102224628	pterin-4-alpha-carbinolamine dehydratase-like%2C transcript variant X1	NC_036464.1.201453.SNP	NC_036464.1	22	201453	13.63,18.51,23.27	trans	NA	NA	109	22	43	26	1	additive
12375832	NC_036464.1_201453	102216720	NC_036464.1	22	5700683	5709047	LOC102216720	RING finger protein 122-like%2C transcript variant X2	NC_036464.1.201453.SNP	NC_036464.1	22	201453	14.12,20.51,13.22	trans	NA	NA	109	22	43	26	1	additive
12375835	NC_036464.1_201453	102237997	NC_036464.1	22	3460382	3465017	tspan14	tetraspanin 14	NC_036464.1.201453.SNP	NC_036464.1	22	201453	11.05,14.7,12.21	trans	NA	NA	109	22	43	26	1	additive
12375844	NC_036464.1_201453	111606614	NC_036464.1	22	2669558	2680403	LOC111606614	NLR family CARD domain-containing protein 3-like	NC_036464.1.201453.SNP	NC_036464.1	22	201453	11.92,17.93,11.77	trans	NA	NA	109	22	43	26	1	additive
12375856	NC_036464.1_201453	102229712	NC_036464.1	22	2442265	2444177	LOC102229712	uncharacterized LOC102229712	NC_036464.1.201453.SNP	NC_036464.1	22	201453	18.7,22.96,16.34	trans	NA	NA	109	22	43	26	1	additive
12376076	NC_036464.1_20156521	102232235	NC_036464.1	22	23408265	23417546	lgalsl	galectin like	NC_036464.1.20156521.SNP	NC_036464.1	22	20156521	10.12,13.87,11.64	trans	LOC102234110	102234110	109	13	54	24	1	additive
12376087	NC_036464.1_20156521	102237695	NC_036464.1	22	20311549	20360076	sdccag8	serologically defined colon cancer antigen 8%2C transcript variant X2	NC_036464.1.20156521.SNP	NC_036464.1	22	20156521	17.91,23.26,28.1	cis	sdccag8	102237695	109	13	54	24	1	additive
12376092	NC_036464.1_20156521	102232880	NC_036464.1	22	20612997	20615366	lyrm7	LYR motif containing 7	NC_036464.1.20156521.SNP	NC_036464.1	22	20156521	16.67,20.89,22.13	trans	LOC102234110	102234110	109	13	54	24	1	additive
12376097	NC_036464.1_20156521	102216665	NC_036464.1	22	19974470	19994935	LOC102216665	interferon gamma receptor 1-like	NC_036464.1.20156521.SNP	NC_036464.1	22	20156521	20.9,19.87,20.79	cis	LOC102216665	102216665	109	13	54	24	1	additive
12376106	NC_036464.1_20156521	102238356	NC_036464.1	22	19140031	19142379	dnajc9	DnaJ heat shock protein family (Hsp40) member C9	NC_036464.1.20156521.SNP	NC_036464.1	22	20156521	16.38,15.15,13.86	trans	LOC102234110	102234110	109	13	54	24	1	additive
12376116	NC_036464.1_20156539	102232880	NC_036464.1	22	20612997	20615366	lyrm7	LYR motif containing 7	NC_036464.1.20156539.SNP	NC_036464.1	22	20156539	15.78,15.93,17.42	trans	LOC102234110	102234110	109	14	46	15	1	additive
12376121	NC_036464.1_20156539	102216665	NC_036464.1	22	19974470	19994935	LOC102216665	interferon gamma receptor 1-like	NC_036464.1.20156539.SNP	NC_036464.1	22	20156539	22.41,21.05,26.08	cis	LOC102216665	102216665	109	14	46	15	1	additive
12376138	NC_036464.1_20156539	102238356	NC_036464.1	22	19140031	19142379	dnajc9	DnaJ heat shock protein family (Hsp40) member C9	NC_036464.1.20156539.SNP	NC_036464.1	22	20156539	15.82,16.17,15.32	trans	LOC102234110	102234110	109	14	46	15	1	additive
12376168	NC_036464.1_201573	111606614	NC_036464.1	22	2669558	2680403	LOC111606614	NLR family CARD domain-containing protein 3-like	NC_036464.1.201573.SNP	NC_036464.1	22	201573	16.12,19.02,19.42	trans	NA	NA	109	22	52	28	1	additive
12376182	NC_036464.1_201573	102216720	NC_036464.1	22	5700683	5709047	LOC102216720	RING finger protein 122-like%2C transcript variant X2	NC_036464.1.201573.SNP	NC_036464.1	22	201573	12.38,20.93,10.55	trans	NA	NA	109	22	52	28	1	additive
12376185	NC_036464.1_201573	102224628	NC_036464.1	22	501253	505244	LOC102224628	pterin-4-alpha-carbinolamine dehydratase-like%2C transcript variant X1	NC_036464.1.201573.SNP	NC_036464.1	22	201573	15.34,19.63,26.89	trans	NA	NA	109	22	52	28	1	additive
12376194	NC_036464.1_201573	102229815	NC_036464.1	22	3313035	3317556	syndig1	synapse differentiation inducing 1%2C transcript variant X2	NC_036464.1.201573.SNP	NC_036464.1	22	201573	14.51,20.11,19.88	trans	NA	NA	109	22	52	28	1	additive
12376195	NC_036464.1_201573	102229712	NC_036464.1	22	2442265	2444177	LOC102229712	uncharacterized LOC102229712	NC_036464.1.201573.SNP	NC_036464.1	22	201573	20.03,24.26,23.29	trans	NA	NA	109	22	52	28	1	additive
12376423	NC_036464.1_201683	102229712	NC_036464.1	22	2442265	2444177	LOC102229712	uncharacterized LOC102229712	NC_036464.1.201683.SNP	NC_036464.1	22	201683	17.7,24.26,18.39	trans	NA	NA	109	22	52	28	1	additive
12376425	NC_036464.1_201683	102229815	NC_036464.1	22	3313035	3317556	syndig1	synapse differentiation inducing 1%2C transcript variant X2	NC_036464.1.201683.SNP	NC_036464.1	22	201683	12.43,20.11,15.74	trans	NA	NA	109	22	52	28	1	additive
12376431	NC_036464.1_201683	102216720	NC_036464.1	22	5700683	5709047	LOC102216720	RING finger protein 122-like%2C transcript variant X2	NC_036464.1.201683.SNP	NC_036464.1	22	201683	12.57,20.93,12.11	trans	NA	NA	109	22	52	28	1	additive
12376437	NC_036464.1_201683	102224628	NC_036464.1	22	501253	505244	LOC102224628	pterin-4-alpha-carbinolamine dehydratase-like%2C transcript variant X1	NC_036464.1.201683.SNP	NC_036464.1	22	201683	15.46,19.63,26.6	trans	NA	NA	109	22	52	28	1	additive
12376452	NC_036464.1_201683	111606614	NC_036464.1	22	2669558	2680403	LOC111606614	NLR family CARD domain-containing protein 3-like	NC_036464.1.201683.SNP	NC_036464.1	22	201683	13.21,19.02,14.94	trans	NA	NA	109	22	52	28	1	additive
12376508	NC_036464.1_20170573	102216665	NC_036464.1	22	19974470	19994935	LOC102216665	interferon gamma receptor 1-like	NC_036464.1.20170573.Indel	NC_036464.1	22	20170573	21.23,18.35,21.99	cis	LOC102216665	102216665	109	13	45	30	1	additive
12376512	NC_036464.1_20170573	102232880	NC_036464.1	22	20612997	20615366	lyrm7	LYR motif containing 7	NC_036464.1.20170573.Indel	NC_036464.1	22	20170573	11.98,20.89,18.19	trans	LOC102234110	102234110	109	13	45	30	1	additive
12376557	NC_036464.1_20170995	102232880	NC_036464.1	22	20612997	20615366	lyrm7	LYR motif containing 7	NC_036464.1.20170995.SNP	NC_036464.1	22	20170995	10.75,19.93,12.94	trans	LOC102234110	102234110	109	12	28	19	1	additive
12376558	NC_036464.1_20170995	102216665	NC_036464.1	22	19974470	19994935	LOC102216665	interferon gamma receptor 1-like	NC_036464.1.20170995.SNP	NC_036464.1	22	20170995	13.85,17.98,14.58	cis	LOC102216665	102216665	109	12	28	19	1	additive
12376565	NC_036464.1_20170995	102237695	NC_036464.1	22	20311549	20360076	sdccag8	serologically defined colon cancer antigen 8%2C transcript variant X2	NC_036464.1.20170995.SNP	NC_036464.1	22	20170995	11.24,19.12,17.43	cis	sdccag8	102237695	109	12	28	19	1	additive
12376578	NC_036464.1_20171178	102216665	NC_036464.1	22	19974470	19994935	LOC102216665	interferon gamma receptor 1-like	NC_036464.1.20171178.SNP	NC_036464.1	22	20171178	17.17,16.22,16.28	cis	LOC102216665	102216665	109	13	46	33	1	additive
12376584	NC_036464.1_20171178	102232880	NC_036464.1	22	20612997	20615366	lyrm7	LYR motif containing 7	NC_036464.1.20171178.SNP	NC_036464.1	22	20171178	13.64,17.82,16.34	trans	LOC102234110	102234110	109	13	46	33	1	additive
12376618	NC_036464.1_20172192	102216665	NC_036464.1	22	19974470	19994935	LOC102216665	interferon gamma receptor 1-like	NC_036464.1.20172192.SNP	NC_036464.1	22	20172192	15.99,16.47,19.75	cis	LOC102216665	102216665	109	12	56	29	1	additive
12376634	NC_036464.1_20172192	102238356	NC_036464.1	22	19140031	19142379	dnajc9	DnaJ heat shock protein family (Hsp40) member C9	NC_036464.1.20172192.SNP	NC_036464.1	22	20172192	13.4,11.67,11.32	trans	LOC102234110	102234110	109	12	56	29	1	additive
12376635	NC_036464.1_20172192	102232880	NC_036464.1	22	20612997	20615366	lyrm7	LYR motif containing 7	NC_036464.1.20172192.SNP	NC_036464.1	22	20172192	14.77,18.17,19.08	trans	LOC102234110	102234110	109	12	56	29	1	additive
12376672	NC_036464.1_20172795	102238356	NC_036464.1	22	19140031	19142379	dnajc9	DnaJ heat shock protein family (Hsp40) member C9	NC_036464.1.20172795.SNP	NC_036464.1	22	20172795	14.52,15.02,13.02	trans	LOC102234110	102234110	109	12	39	27	1	additive
12376678	NC_036464.1_20172795	102233663	NC_036464.1	22	20207257	20217850	zbtb18	zinc finger and BTB domain containing 18%2C transcript variant X3	NC_036464.1.20172795.SNP	NC_036464.1	22	20172795	10.94,19.49,15.83	cis	zbtb18	102233663	109	12	39	27	1	additive
12376681	NC_036464.1_20172795	102216665	NC_036464.1	22	19974470	19994935	LOC102216665	interferon gamma receptor 1-like	NC_036464.1.20172795.SNP	NC_036464.1	22	20172795	23.45,20.52,23.56	cis	LOC102216665	102216665	109	12	39	27	1	additive
12376687	NC_036464.1_20172795	102232880	NC_036464.1	22	20612997	20615366	lyrm7	LYR motif containing 7	NC_036464.1.20172795.SNP	NC_036464.1	22	20172795	14,22.45,23.4	trans	LOC102234110	102234110	109	12	39	27	1	additive
12376694	NC_036464.1_20172795	102237695	NC_036464.1	22	20311549	20360076	sdccag8	serologically defined colon cancer antigen 8%2C transcript variant X2	NC_036464.1.20172795.SNP	NC_036464.1	22	20172795	15.42,26.47,26.37	cis	sdccag8	102237695	109	12	39	27	1	additive
12376733	NC_036464.1_2017568	102225938	NC_036464.1	22	1051574	1072674	LOC102225938	poly(rC)-binding protein 3-like%2C transcript variant X1	NC_036464.1.2017568.SNP	NC_036464.1	22	2017568	15.16,19.33,25.42	trans	arfgef3	102238054	109	20	62	26	1	additive
12376760	NC_036464.1_2017568	102226452	NC_036464.1	22	1232508	1239261	LOC102226452	androgen-dependent TFPI-regulating protein-like%2C transcript variant X2	NC_036464.1.2017568.SNP	NC_036464.1	22	2017568	17.13,24.27,24.76	trans	arfgef3	102238054	109	20	62	26	1	additive
12376764	NC_036464.1_2017568	102224029	NC_036464.1	22	2169030	2181052	LOC102224029	NLR family CARD domain-containing protein 3-like%2C transcript variant X2	NC_036464.1.2017568.SNP	NC_036464.1	22	2017568	14.08,21.22,21.18	cis	LOC102224029	102224029	109	20	62	26	1	additive
12376770	NC_036464.1_2017568	102229815	NC_036464.1	22	3313035	3317556	syndig1	synapse differentiation inducing 1%2C transcript variant X2	NC_036464.1.2017568.SNP	NC_036464.1	22	2017568	25.4,37.03,32.26	trans	arfgef3	102238054	109	20	62	26	1	additive
12376772	NC_036464.1_2017568	102216770	NC_036464.1	22	2622195	2628470	sult6b1	sulfotransferase family 6B member 1	NC_036464.1.2017568.SNP	NC_036464.1	22	2017568	11.77,18.76,19.37	trans	arfgef3	102238054	109	20	62	26	1	additive
12376777	NC_036464.1_2017568	102229712	NC_036464.1	22	2442265	2444177	LOC102229712	uncharacterized LOC102229712	NC_036464.1.2017568.SNP	NC_036464.1	22	2017568	34.24,48.55,39.26	trans	arfgef3	102238054	109	20	62	26	1	additive
12376780	NC_036464.1_2017568	111606614	NC_036464.1	22	2669558	2680403	LOC111606614	NLR family CARD domain-containing protein 3-like	NC_036464.1.2017568.SNP	NC_036464.1	22	2017568	18.63,31.07,25.28	trans	arfgef3	102238054	109	20	62	26	1	additive
12376781	NC_036464.1_2017568	102224628	NC_036464.1	22	501253	505244	LOC102224628	pterin-4-alpha-carbinolamine dehydratase-like%2C transcript variant X1	NC_036464.1.2017568.SNP	NC_036464.1	22	2017568	15.28,22.41,23.76	trans	arfgef3	102238054	109	20	62	26	1	additive
12376819	NC_036464.1_20176818	102216665	NC_036464.1	22	19974470	19994935	LOC102216665	interferon gamma receptor 1-like	NC_036464.1.20176818.SNP	NC_036464.1	22	20176818	24.04,22.9,26.55	cis	LOC102216665	102216665	109	14	66	28	1	additive
12376845	NC_036464.1_20176818	102232880	NC_036464.1	22	20612997	20615366	lyrm7	LYR motif containing 7	NC_036464.1.20176818.SNP	NC_036464.1	22	20176818	19.3,24.4,26.57	trans	LOC102234110	102234110	109	14	66	28	1	additive
12376857	NC_036464.1_20176818	102238356	NC_036464.1	22	19140031	19142379	dnajc9	DnaJ heat shock protein family (Hsp40) member C9	NC_036464.1.20176818.SNP	NC_036464.1	22	20176818	16.9,16.92,15.04	trans	LOC102234110	102234110	109	14	66	28	1	additive
12376954	NC_036464.1_2018091	102224628	NC_036464.1	22	501253	505244	LOC102224628	pterin-4-alpha-carbinolamine dehydratase-like%2C transcript variant X1	NC_036464.1.2018091.SNP	NC_036464.1	22	2018091	11.03,16.74,19.51	trans	arfgef3	102238054	109	22	40	21	1	additive
12376956	NC_036464.1_2018091	102229712	NC_036464.1	22	2442265	2444177	LOC102229712	uncharacterized LOC102229712	NC_036464.1.2018091.SNP	NC_036464.1	22	2018091	18.41,24.84,30.64	trans	arfgef3	102238054	109	22	40	21	1	additive
12376964	NC_036464.1_2018091	102229815	NC_036464.1	22	3313035	3317556	syndig1	synapse differentiation inducing 1%2C transcript variant X2	NC_036464.1.2018091.SNP	NC_036464.1	22	2018091	17.37,24.68,26.84	trans	arfgef3	102238054	109	22	40	21	1	additive
12376974	NC_036464.1_2018091	102226452	NC_036464.1	22	1232508	1239261	LOC102226452	androgen-dependent TFPI-regulating protein-like%2C transcript variant X2	NC_036464.1.2018091.SNP	NC_036464.1	22	2018091	10.11,17.28,20.23	trans	arfgef3	102238054	109	22	40	21	1	additive
12376990	NC_036464.1_2018091	111606614	NC_036464.1	22	2669558	2680403	LOC111606614	NLR family CARD domain-containing protein 3-like	NC_036464.1.2018091.SNP	NC_036464.1	22	2018091	12.8,20.37,22.57	trans	arfgef3	102238054	109	22	40	21	1	additive
12377030	NC_036464.1_201821	102229815	NC_036464.1	22	3313035	3317556	syndig1	synapse differentiation inducing 1%2C transcript variant X2	NC_036464.1.201821.SNP	NC_036464.1	22	201821	13.36,20.11,16.38	trans	NA	NA	109	22	53	28	1	additive
12377040	NC_036464.1_201821	111606614	NC_036464.1	22	2669558	2680403	LOC111606614	NLR family CARD domain-containing protein 3-like	NC_036464.1.201821.SNP	NC_036464.1	22	201821	15.31,19.02,16.08	trans	NA	NA	109	22	53	28	1	additive
12377050	NC_036464.1_201821	102216720	NC_036464.1	22	5700683	5709047	LOC102216720	RING finger protein 122-like%2C transcript variant X2	NC_036464.1.201821.SNP	NC_036464.1	22	201821	12.89,20.93,11.79	trans	NA	NA	109	22	53	28	1	additive
12377056	NC_036464.1_201821	102224628	NC_036464.1	22	501253	505244	LOC102224628	pterin-4-alpha-carbinolamine dehydratase-like%2C transcript variant X1	NC_036464.1.201821.SNP	NC_036464.1	22	201821	15.54,19.63,26.16	trans	NA	NA	109	22	53	28	1	additive
12377057	NC_036464.1_201821	102229712	NC_036464.1	22	2442265	2444177	LOC102229712	uncharacterized LOC102229712	NC_036464.1.201821.SNP	NC_036464.1	22	201821	17.93,24.26,18.59	trans	NA	NA	109	22	53	28	1	additive
12377404	NC_036464.1_20206748	102216665	NC_036464.1	22	19974470	19994935	LOC102216665	interferon gamma receptor 1-like	NC_036464.1.20206748.SNP	NC_036464.1	22	20206748	14.45,16.69,15.6	trans	none	none	109	10	41	30	1	additive
12377412	NC_036464.1_20206748	102237695	NC_036464.1	22	20311549	20360076	sdccag8	serologically defined colon cancer antigen 8%2C transcript variant X2	NC_036464.1.20206748.SNP	NC_036464.1	22	20206748	14.25,22.68,24.94	cis	sdccag8	102237695	109	10	41	30	1	additive
12377414	NC_036464.1_20206748	102238356	NC_036464.1	22	19140031	19142379	dnajc9	DnaJ heat shock protein family (Hsp40) member C9	NC_036464.1.20206748.SNP	NC_036464.1	22	20206748	10.63,13.36,11.76	trans	none	none	109	10	41	30	1	additive
12377420	NC_036464.1_20206748	102233663	NC_036464.1	22	20207257	20217850	zbtb18	zinc finger and BTB domain containing 18%2C transcript variant X3	NC_036464.1.20206748.SNP	NC_036464.1	22	20206748	10.43,17.62,13.26	cis	zbtb18	102233663	109	10	41	30	1	additive
12377430	NC_036464.1_20206748	102232880	NC_036464.1	22	20612997	20615366	lyrm7	LYR motif containing 7	NC_036464.1.20206748.SNP	NC_036464.1	22	20206748	12.31,16.63,18.56	trans	none	none	109	10	41	30	1	additive
12377464	NC_036464.1_20208625	102238356	NC_036464.1	22	19140031	19142379	dnajc9	DnaJ heat shock protein family (Hsp40) member C9	NC_036464.1.20208625.SNP	NC_036464.1	22	20208625	16.72,16.92,15.23	trans	zbtb18	102233663	109	14	65	28	1	additive
12377470	NC_036464.1_20208625	102232235	NC_036464.1	22	23408265	23417546	lgalsl	galectin like	NC_036464.1.20208625.SNP	NC_036464.1	22	20208625	10.49,12.53,10.15	trans	zbtb18	102233663	109	14	65	28	1	additive
12377480	NC_036464.1_20208625	102232880	NC_036464.1	22	20612997	20615366	lyrm7	LYR motif containing 7	NC_036464.1.20208625.SNP	NC_036464.1	22	20208625	19.28,24.4,26.53	trans	zbtb18	102233663	109	14	65	28	1	additive
12377502	NC_036464.1_20208625	102216665	NC_036464.1	22	19974470	19994935	LOC102216665	interferon gamma receptor 1-like	NC_036464.1.20208625.SNP	NC_036464.1	22	20208625	23.95,22.9,27.17	trans	zbtb18	102233663	109	14	65	28	1	additive
12377521	NC_036464.1_20208789	102232235	NC_036464.1	22	23408265	23417546	lgalsl	galectin like	NC_036464.1.20208789.SNP	NC_036464.1	22	20208789	10.63,12.53,10.31	trans	zbtb18	102233663	109	14	66	28	1	additive
12377528	NC_036464.1_20208789	102232880	NC_036464.1	22	20612997	20615366	lyrm7	LYR motif containing 7	NC_036464.1.20208789.SNP	NC_036464.1	22	20208789	19.57,24.4,26.75	trans	zbtb18	102233663	109	14	66	28	1	additive
12377534	NC_036464.1_20208789	102238356	NC_036464.1	22	19140031	19142379	dnajc9	DnaJ heat shock protein family (Hsp40) member C9	NC_036464.1.20208789.SNP	NC_036464.1	22	20208789	16.89,16.92,15.17	trans	zbtb18	102233663	109	14	66	28	1	additive
12377559	NC_036464.1_20208789	102216665	NC_036464.1	22	19974470	19994935	LOC102216665	interferon gamma receptor 1-like	NC_036464.1.20208789.SNP	NC_036464.1	22	20208789	24.3,22.9,27.47	trans	zbtb18	102233663	109	14	66	28	1	additive
12377611	NC_036464.1_20212507	102216665	NC_036464.1	22	19974470	19994935	LOC102216665	interferon gamma receptor 1-like	NC_036464.1.20212507.SNP	NC_036464.1	22	20212507	12.46,12.11,11.59	trans	zbtb18	102233663	109	15	35	16	1	additive
12377643	NC_036464.1_20213754	102232880	NC_036464.1	22	20612997	20615366	lyrm7	LYR motif containing 7	NC_036464.1.20213754.SNP	NC_036464.1	22	20213754	11.45,16.1,21.32	trans	zbtb18	102233663	109	18	46	22	1	additive
12377702	NC_036464.1_20214793	102232880	NC_036464.1	22	20612997	20615366	lyrm7	LYR motif containing 7	NC_036464.1.20214793.SNP	NC_036464.1	22	20214793	13.61,19.93,24.5	trans	zbtb18	102233663	109	17	56	28	1	additive
12377738	NC_036464.1_20214794	102232880	NC_036464.1	22	20612997	20615366	lyrm7	LYR motif containing 7	NC_036464.1.20214794.SNP	NC_036464.1	22	20214794	13.61,19.93,24.5	trans	zbtb18	102233663	109	17	56	28	1	additive
12377780	NC_036464.1_20214816	102232880	NC_036464.1	22	20612997	20615366	lyrm7	LYR motif containing 7	NC_036464.1.20214816.SNP	NC_036464.1	22	20214816	13.94,20.08,24.15	trans	zbtb18	102233663	109	16	56	28	1	additive
12378664	NC_036464.1_202790	102229712	NC_036464.1	22	2442265	2444177	LOC102229712	uncharacterized LOC102229712	NC_036464.1.202790.SNP	NC_036464.1	22	202790	15.82,19.66,14.05	trans	NA	NA	109	21	33	20	1	additive
12378681	NC_036464.1_202790	102224628	NC_036464.1	22	501253	505244	LOC102224628	pterin-4-alpha-carbinolamine dehydratase-like%2C transcript variant X1	NC_036464.1.202790.SNP	NC_036464.1	22	202790	10.45,15.58,19.1	trans	NA	NA	109	21	33	20	1	additive
12378683	NC_036464.1_202790	102229815	NC_036464.1	22	3313035	3317556	syndig1	synapse differentiation inducing 1%2C transcript variant X2	NC_036464.1.202790.SNP	NC_036464.1	22	202790	10.41,16.11,11.22	trans	NA	NA	109	21	33	20	1	additive
12379098	NC_036464.1_20306289	102238356	NC_036464.1	22	19140031	19142379	dnajc9	DnaJ heat shock protein family (Hsp40) member C9	NC_036464.1.20306289.SNP	NC_036464.1	22	20306289	13.94,15.08,11.57	trans	LOC102237954	102237954	109	14	43	22	1	additive
12379104	NC_036464.1_20306289	102232880	NC_036464.1	22	20612997	20615366	lyrm7	LYR motif containing 7	NC_036464.1.20306289.SNP	NC_036464.1	22	20306289	17.27,20.76,24.82	trans	LOC102237954	102237954	109	14	43	22	1	additive
12379131	NC_036464.1_20306289	102216665	NC_036464.1	22	19974470	19994935	LOC102216665	interferon gamma receptor 1-like	NC_036464.1.20306289.SNP	NC_036464.1	22	20306289	24.51,19.79,22.98	trans	LOC102237954	102237954	109	14	43	22	1	additive
12379154	NC_036464.1_20307116	102238356	NC_036464.1	22	19140031	19142379	dnajc9	DnaJ heat shock protein family (Hsp40) member C9	NC_036464.1.20307116.SNP	NC_036464.1	22	20307116	17.27,16,16.11	trans	LOC102237954	102237954	109	13	46	22	1	additive
12379167	NC_036464.1_20307116	102232880	NC_036464.1	22	20612997	20615366	lyrm7	LYR motif containing 7	NC_036464.1.20307116.SNP	NC_036464.1	22	20307116	16.02,19.51,22.77	trans	LOC102237954	102237954	109	13	46	22	1	additive
12379176	NC_036464.1_20307116	102216665	NC_036464.1	22	19974470	19994935	LOC102216665	interferon gamma receptor 1-like	NC_036464.1.20307116.SNP	NC_036464.1	22	20307116	24.61,21.08,27.26	trans	LOC102237954	102237954	109	13	46	22	1	additive
12379196	NC_036464.1_20308862	102216665	NC_036464.1	22	19974470	19994935	LOC102216665	interferon gamma receptor 1-like	NC_036464.1.20308862.SNP	NC_036464.1	22	20308862	21.06,19.14,19.68	trans	LOC102237954	102237954	109	13	55	26	1	additive
12379211	NC_036464.1_20308862	102232880	NC_036464.1	22	20612997	20615366	lyrm7	LYR motif containing 7	NC_036464.1.20308862.SNP	NC_036464.1	22	20308862	21.05,24.78,29.51	trans	LOC102237954	102237954	109	13	55	26	1	additive
12379216	NC_036464.1_20308862	102237695	NC_036464.1	22	20311549	20360076	sdccag8	serologically defined colon cancer antigen 8%2C transcript variant X2	NC_036464.1.20308862.SNP	NC_036464.1	22	20308862	20.1,26.07,31.45	cis	sdccag8	102237695	109	13	55	26	1	additive
12379219	NC_036464.1_20308862	102238356	NC_036464.1	22	19140031	19142379	dnajc9	DnaJ heat shock protein family (Hsp40) member C9	NC_036464.1.20308862.SNP	NC_036464.1	22	20308862	14.38,14.9,11.6	trans	LOC102237954	102237954	109	13	55	26	1	additive
12379247	NC_036464.1_20309214	102232880	NC_036464.1	22	20612997	20615366	lyrm7	LYR motif containing 7	NC_036464.1.20309214.SNP	NC_036464.1	22	20309214	18.3,20.8,29.99	trans	LOC102237954	102237954	109	13	46	24	1	additive
12379273	NC_036464.1_20309214	102216665	NC_036464.1	22	19974470	19994935	LOC102216665	interferon gamma receptor 1-like	NC_036464.1.20309214.SNP	NC_036464.1	22	20309214	22.71,18.5,19.98	trans	LOC102237954	102237954	109	13	46	24	1	additive
12379277	NC_036464.1_20309214	102238356	NC_036464.1	22	19140031	19142379	dnajc9	DnaJ heat shock protein family (Hsp40) member C9	NC_036464.1.20309214.SNP	NC_036464.1	22	20309214	20.08,15.51,12.63	trans	LOC102237954	102237954	109	13	46	24	1	additive
12379321	NC_036464.1_20310374	102232235	NC_036464.1	22	23408265	23417546	lgalsl	galectin like	NC_036464.1.20310374.SNP	NC_036464.1	22	20310374	10.16,12.93,10.15	trans	LOC102237954	102237954	109	14	64	29	1	additive
12379326	NC_036464.1_20310374	102238356	NC_036464.1	22	19140031	19142379	dnajc9	DnaJ heat shock protein family (Hsp40) member C9	NC_036464.1.20310374.SNP	NC_036464.1	22	20310374	16.55,16.17,13.49	trans	LOC102237954	102237954	109	14	64	29	1	additive
12379341	NC_036464.1_20310374	102232880	NC_036464.1	22	20612997	20615366	lyrm7	LYR motif containing 7	NC_036464.1.20310374.SNP	NC_036464.1	22	20310374	20.6,25.06,30.59	trans	LOC102237954	102237954	109	14	64	29	1	additive
12379347	NC_036464.1_20310374	102216665	NC_036464.1	22	19974470	19994935	LOC102216665	interferon gamma receptor 1-like	NC_036464.1.20310374.SNP	NC_036464.1	22	20310374	23.06,21.73,24.04	trans	LOC102237954	102237954	109	14	64	29	1	additive
12379355	NC_036464.1_20310400	102232880	NC_036464.1	22	20612997	20615366	lyrm7	LYR motif containing 7	NC_036464.1.20310400.SNP	NC_036464.1	22	20310400	20.71,25.06,30.11	trans	LOC102237954	102237954	109	14	60	29	1	additive
12379369	NC_036464.1_20310400	102216665	NC_036464.1	22	19974470	19994935	LOC102216665	interferon gamma receptor 1-like	NC_036464.1.20310400.SNP	NC_036464.1	22	20310400	22.5,21.73,23.66	trans	LOC102237954	102237954	109	14	60	29	1	additive
12379375	NC_036464.1_20310400	102238356	NC_036464.1	22	19140031	19142379	dnajc9	DnaJ heat shock protein family (Hsp40) member C9	NC_036464.1.20310400.SNP	NC_036464.1	22	20310400	16.44,16.17,14.11	trans	LOC102237954	102237954	109	14	60	29	1	additive
12379398	NC_036464.1_20310400	102232235	NC_036464.1	22	23408265	23417546	lgalsl	galectin like	NC_036464.1.20310400.SNP	NC_036464.1	22	20310400	10.36,12.93,10.68	trans	LOC102237954	102237954	109	14	60	29	1	additive
12379405	NC_036464.1_20310857	102233663	NC_036464.1	22	20207257	20217850	zbtb18	zinc finger and BTB domain containing 18%2C transcript variant X3	NC_036464.1.20310857.SNP	NC_036464.1	22	20310857	10.36,17.97,11.21	cis	zbtb18	102233663	109	14	58	27	1	additive
12379416	NC_036464.1_20310857	102232880	NC_036464.1	22	20612997	20615366	lyrm7	LYR motif containing 7	NC_036464.1.20310857.SNP	NC_036464.1	22	20310857	18.82,23.71,26.98	trans	LOC102237954	102237954	109	14	58	27	1	additive
12379436	NC_036464.1_20310857	102238356	NC_036464.1	22	19140031	19142379	dnajc9	DnaJ heat shock protein family (Hsp40) member C9	NC_036464.1.20310857.SNP	NC_036464.1	22	20310857	15.14,16.13,12.87	trans	LOC102237954	102237954	109	14	58	27	1	additive
12379446	NC_036464.1_20310857	102216665	NC_036464.1	22	19974470	19994935	LOC102216665	interferon gamma receptor 1-like	NC_036464.1.20310857.SNP	NC_036464.1	22	20310857	21.92,20.52,21.32	trans	LOC102237954	102237954	109	14	58	27	1	additive
12379551	NC_036464.1_2031474	102216770	NC_036464.1	22	2622195	2628470	sult6b1	sulfotransferase family 6B member 1	NC_036464.1.2031474.SNP	NC_036464.1	22	2031474	11.77,18.22,18.84	trans	htr7	106700424	109	20	62	25	1	additive
12379556	NC_036464.1_2031474	102226452	NC_036464.1	22	1232508	1239261	LOC102226452	androgen-dependent TFPI-regulating protein-like%2C transcript variant X2	NC_036464.1.2031474.SNP	NC_036464.1	22	2031474	17.13,23.6,24.16	trans	htr7	106700424	109	20	62	25	1	additive
12379557	NC_036464.1_2031474	102229815	NC_036464.1	22	3313035	3317556	syndig1	synapse differentiation inducing 1%2C transcript variant X2	NC_036464.1.2031474.SNP	NC_036464.1	22	2031474	25.4,36.24,31.7	trans	htr7	106700424	109	20	62	25	1	additive
12379566	NC_036464.1_2031474	102225938	NC_036464.1	22	1051574	1072674	LOC102225938	poly(rC)-binding protein 3-like%2C transcript variant X1	NC_036464.1.2031474.SNP	NC_036464.1	22	2031474	15.16,18.79,24.83	trans	htr7	106700424	109	20	62	25	1	additive
12379569	NC_036464.1_2031474	102224628	NC_036464.1	22	501253	505244	LOC102224628	pterin-4-alpha-carbinolamine dehydratase-like%2C transcript variant X1	NC_036464.1.2031474.SNP	NC_036464.1	22	2031474	15.28,21.85,23.32	trans	htr7	106700424	109	20	62	25	1	additive
12379573	NC_036464.1_2031474	111606614	NC_036464.1	22	2669558	2680403	LOC111606614	NLR family CARD domain-containing protein 3-like	NC_036464.1.2031474.SNP	NC_036464.1	22	2031474	18.63,30.26,24.68	trans	htr7	106700424	109	20	62	25	1	additive
12379583	NC_036464.1_2031474	102229712	NC_036464.1	22	2442265	2444177	LOC102229712	uncharacterized LOC102229712	NC_036464.1.2031474.SNP	NC_036464.1	22	2031474	34.24,47.48,38.49	trans	htr7	106700424	109	20	62	25	1	additive
12379595	NC_036464.1_2031474	102224029	NC_036464.1	22	2169030	2181052	LOC102224029	NLR family CARD domain-containing protein 3-like%2C transcript variant X2	NC_036464.1.2031474.SNP	NC_036464.1	22	2031474	14.08,20.59,20.54	cis	LOC102224029	102224029	109	20	62	25	1	additive
12379795	NC_036464.1_2032706	102224628	NC_036464.1	22	501253	505244	LOC102224628	pterin-4-alpha-carbinolamine dehydratase-like%2C transcript variant X1	NC_036464.1.2032706.SNP	NC_036464.1	22	2032706	15.28,21.85,23.32	trans	htr7	106700424	109	20	62	25	1	additive
12379815	NC_036464.1_2032706	102224029	NC_036464.1	22	2169030	2181052	LOC102224029	NLR family CARD domain-containing protein 3-like%2C transcript variant X2	NC_036464.1.2032706.SNP	NC_036464.1	22	2032706	14.08,20.59,20.54	cis	LOC102224029	102224029	109	20	62	25	1	additive
12379819	NC_036464.1_2032706	111606614	NC_036464.1	22	2669558	2680403	LOC111606614	NLR family CARD domain-containing protein 3-like	NC_036464.1.2032706.SNP	NC_036464.1	22	2032706	18.63,30.26,24.68	trans	htr7	106700424	109	20	62	25	1	additive
12379822	NC_036464.1_2032706	102229815	NC_036464.1	22	3313035	3317556	syndig1	synapse differentiation inducing 1%2C transcript variant X2	NC_036464.1.2032706.SNP	NC_036464.1	22	2032706	25.4,36.24,31.7	trans	htr7	106700424	109	20	62	25	1	additive
12379832	NC_036464.1_2032706	102226452	NC_036464.1	22	1232508	1239261	LOC102226452	androgen-dependent TFPI-regulating protein-like%2C transcript variant X2	NC_036464.1.2032706.SNP	NC_036464.1	22	2032706	17.13,23.6,24.16	trans	htr7	106700424	109	20	62	25	1	additive
12379849	NC_036464.1_2032706	102216770	NC_036464.1	22	2622195	2628470	sult6b1	sulfotransferase family 6B member 1	NC_036464.1.2032706.SNP	NC_036464.1	22	2032706	11.77,18.22,18.84	trans	htr7	106700424	109	20	62	25	1	additive
12379850	NC_036464.1_2032706	102229712	NC_036464.1	22	2442265	2444177	LOC102229712	uncharacterized LOC102229712	NC_036464.1.2032706.SNP	NC_036464.1	22	2032706	34.24,47.48,38.49	trans	htr7	106700424	109	20	62	25	1	additive
12379851	NC_036464.1_2032706	102225938	NC_036464.1	22	1051574	1072674	LOC102225938	poly(rC)-binding protein 3-like%2C transcript variant X1	NC_036464.1.2032706.SNP	NC_036464.1	22	2032706	15.16,18.79,24.83	trans	htr7	106700424	109	20	62	25	1	additive
12379878	NC_036464.1_2032770	102225938	NC_036464.1	22	1051574	1072674	LOC102225938	poly(rC)-binding protein 3-like%2C transcript variant X1	NC_036464.1.2032770.SNP	NC_036464.1	22	2032770	14.94,19.33,25.06	trans	htr7	106700424	109	20	61	26	1	additive
12379884	NC_036464.1_2032770	102216770	NC_036464.1	22	2622195	2628470	sult6b1	sulfotransferase family 6B member 1	NC_036464.1.2032770.SNP	NC_036464.1	22	2032770	11.71,18.76,19.08	trans	htr7	106700424	109	20	61	26	1	additive
12379891	NC_036464.1_2032770	102226452	NC_036464.1	22	1232508	1239261	LOC102226452	androgen-dependent TFPI-regulating protein-like%2C transcript variant X2	NC_036464.1.2032770.SNP	NC_036464.1	22	2032770	16.86,24.27,24.64	trans	htr7	106700424	109	20	61	26	1	additive
12379893	NC_036464.1_2032770	111606614	NC_036464.1	22	2669558	2680403	LOC111606614	NLR family CARD domain-containing protein 3-like	NC_036464.1.2032770.SNP	NC_036464.1	22	2032770	18.48,31.07,24.92	trans	htr7	106700424	109	20	61	26	1	additive
12379903	NC_036464.1_2032770	102224029	NC_036464.1	22	2169030	2181052	LOC102224029	NLR family CARD domain-containing protein 3-like%2C transcript variant X2	NC_036464.1.2032770.SNP	NC_036464.1	22	2032770	14.14,21.22,20.97	cis	LOC102224029	102224029	109	20	61	26	1	additive
12379908	NC_036464.1_2032770	102224628	NC_036464.1	22	501253	505244	LOC102224628	pterin-4-alpha-carbinolamine dehydratase-like%2C transcript variant X1	NC_036464.1.2032770.SNP	NC_036464.1	22	2032770	15.17,22.41,23.42	trans	htr7	106700424	109	20	61	26	1	additive
12379911	NC_036464.1_2032770	102229712	NC_036464.1	22	2442265	2444177	LOC102229712	uncharacterized LOC102229712	NC_036464.1.2032770.SNP	NC_036464.1	22	2032770	34.14,48.55,38.94	trans	htr7	106700424	109	20	61	26	1	additive
12379916	NC_036464.1_2032770	102229815	NC_036464.1	22	3313035	3317556	syndig1	synapse differentiation inducing 1%2C transcript variant X2	NC_036464.1.2032770.SNP	NC_036464.1	22	2032770	25.06,37.03,31.81	trans	htr7	106700424	109	20	61	26	1	additive
12379957	NC_036464.1_2032922	102229712	NC_036464.1	22	2442265	2444177	LOC102229712	uncharacterized LOC102229712	NC_036464.1.2032922.SNP	NC_036464.1	22	2032922	34.24,48.55,39.26	trans	htr7	106700424	109	20	62	26	1	additive
12379968	NC_036464.1_2032922	102224029	NC_036464.1	22	2169030	2181052	LOC102224029	NLR family CARD domain-containing protein 3-like%2C transcript variant X2	NC_036464.1.2032922.SNP	NC_036464.1	22	2032922	14.08,21.22,21.18	cis	LOC102224029	102224029	109	20	62	26	1	additive
12379972	NC_036464.1_2032922	102224628	NC_036464.1	22	501253	505244	LOC102224628	pterin-4-alpha-carbinolamine dehydratase-like%2C transcript variant X1	NC_036464.1.2032922.SNP	NC_036464.1	22	2032922	15.28,22.41,23.76	trans	htr7	106700424	109	20	62	26	1	additive
12379974	NC_036464.1_2032922	111606614	NC_036464.1	22	2669558	2680403	LOC111606614	NLR family CARD domain-containing protein 3-like	NC_036464.1.2032922.SNP	NC_036464.1	22	2032922	18.63,31.07,25.28	trans	htr7	106700424	109	20	62	26	1	additive
12379987	NC_036464.1_2032922	102226452	NC_036464.1	22	1232508	1239261	LOC102226452	androgen-dependent TFPI-regulating protein-like%2C transcript variant X2	NC_036464.1.2032922.SNP	NC_036464.1	22	2032922	17.13,24.27,24.76	trans	htr7	106700424	109	20	62	26	1	additive
12379989	NC_036464.1_2032922	102216770	NC_036464.1	22	2622195	2628470	sult6b1	sulfotransferase family 6B member 1	NC_036464.1.2032922.SNP	NC_036464.1	22	2032922	11.77,18.76,19.37	trans	htr7	106700424	109	20	62	26	1	additive
12380000	NC_036464.1_2032922	102229815	NC_036464.1	22	3313035	3317556	syndig1	synapse differentiation inducing 1%2C transcript variant X2	NC_036464.1.2032922.SNP	NC_036464.1	22	2032922	25.4,37.03,32.26	trans	htr7	106700424	109	20	62	26	1	additive
12380010	NC_036464.1_2032922	102225938	NC_036464.1	22	1051574	1072674	LOC102225938	poly(rC)-binding protein 3-like%2C transcript variant X1	NC_036464.1.2032922.SNP	NC_036464.1	22	2032922	15.16,19.33,25.42	trans	htr7	106700424	109	20	62	26	1	additive
12380100	NC_036464.1_2033282	111606614	NC_036464.1	22	2669558	2680403	LOC111606614	NLR family CARD domain-containing protein 3-like	NC_036464.1.2033282.SNP	NC_036464.1	22	2033282	18.63,31.07,25.28	trans	htr7	106700424	109	20	62	26	1	additive
12380108	NC_036464.1_2033282	102225938	NC_036464.1	22	1051574	1072674	LOC102225938	poly(rC)-binding protein 3-like%2C transcript variant X1	NC_036464.1.2033282.SNP	NC_036464.1	22	2033282	15.16,19.33,25.42	trans	htr7	106700424	109	20	62	26	1	additive
12380117	NC_036464.1_2033282	102229712	NC_036464.1	22	2442265	2444177	LOC102229712	uncharacterized LOC102229712	NC_036464.1.2033282.SNP	NC_036464.1	22	2033282	34.24,48.55,39.26	trans	htr7	106700424	109	20	62	26	1	additive
12380129	NC_036464.1_2033282	102216770	NC_036464.1	22	2622195	2628470	sult6b1	sulfotransferase family 6B member 1	NC_036464.1.2033282.SNP	NC_036464.1	22	2033282	11.77,18.76,19.37	trans	htr7	106700424	109	20	62	26	1	additive
12380130	NC_036464.1_2033282	102224628	NC_036464.1	22	501253	505244	LOC102224628	pterin-4-alpha-carbinolamine dehydratase-like%2C transcript variant X1	NC_036464.1.2033282.SNP	NC_036464.1	22	2033282	15.28,22.41,23.76	trans	htr7	106700424	109	20	62	26	1	additive
12380138	NC_036464.1_2033282	102226452	NC_036464.1	22	1232508	1239261	LOC102226452	androgen-dependent TFPI-regulating protein-like%2C transcript variant X2	NC_036464.1.2033282.SNP	NC_036464.1	22	2033282	17.13,24.27,24.76	trans	htr7	106700424	109	20	62	26	1	additive
12380140	NC_036464.1_2033282	102229815	NC_036464.1	22	3313035	3317556	syndig1	synapse differentiation inducing 1%2C transcript variant X2	NC_036464.1.2033282.SNP	NC_036464.1	22	2033282	25.4,37.03,32.26	trans	htr7	106700424	109	20	62	26	1	additive
12380141	NC_036464.1_2033282	102224029	NC_036464.1	22	2169030	2181052	LOC102224029	NLR family CARD domain-containing protein 3-like%2C transcript variant X2	NC_036464.1.2033282.SNP	NC_036464.1	22	2033282	14.08,21.22,21.18	cis	LOC102224029	102224029	109	20	62	26	1	additive
12380155	NC_036464.1_2033312	102216770	NC_036464.1	22	2622195	2628470	sult6b1	sulfotransferase family 6B member 1	NC_036464.1.2033312.SNP	NC_036464.1	22	2033312	11.77,18.76,19.37	trans	htr7	106700424	109	20	62	26	1	additive
12380175	NC_036464.1_2033312	102224628	NC_036464.1	22	501253	505244	LOC102224628	pterin-4-alpha-carbinolamine dehydratase-like%2C transcript variant X1	NC_036464.1.2033312.SNP	NC_036464.1	22	2033312	15.28,22.41,23.76	trans	htr7	106700424	109	20	62	26	1	additive
12380192	NC_036464.1_2033312	102226452	NC_036464.1	22	1232508	1239261	LOC102226452	androgen-dependent TFPI-regulating protein-like%2C transcript variant X2	NC_036464.1.2033312.SNP	NC_036464.1	22	2033312	17.13,24.27,24.76	trans	htr7	106700424	109	20	62	26	1	additive
12380194	NC_036464.1_2033312	102229815	NC_036464.1	22	3313035	3317556	syndig1	synapse differentiation inducing 1%2C transcript variant X2	NC_036464.1.2033312.SNP	NC_036464.1	22	2033312	25.4,37.03,32.26	trans	htr7	106700424	109	20	62	26	1	additive
12380196	NC_036464.1_2033312	111606614	NC_036464.1	22	2669558	2680403	LOC111606614	NLR family CARD domain-containing protein 3-like	NC_036464.1.2033312.SNP	NC_036464.1	22	2033312	18.63,31.07,25.28	trans	htr7	106700424	109	20	62	26	1	additive
12380203	NC_036464.1_2033312	102224029	NC_036464.1	22	2169030	2181052	LOC102224029	NLR family CARD domain-containing protein 3-like%2C transcript variant X2	NC_036464.1.2033312.SNP	NC_036464.1	22	2033312	14.08,21.22,21.18	cis	LOC102224029	102224029	109	20	62	26	1	additive
12380210	NC_036464.1_2033312	102229712	NC_036464.1	22	2442265	2444177	LOC102229712	uncharacterized LOC102229712	NC_036464.1.2033312.SNP	NC_036464.1	22	2033312	34.24,48.55,39.26	trans	htr7	106700424	109	20	62	26	1	additive
12380211	NC_036464.1_2033312	102225938	NC_036464.1	22	1051574	1072674	LOC102225938	poly(rC)-binding protein 3-like%2C transcript variant X1	NC_036464.1.2033312.SNP	NC_036464.1	22	2033312	15.16,19.33,25.42	trans	htr7	106700424	109	20	62	26	1	additive
12380244	NC_036464.1_2033483	102225938	NC_036464.1	22	1051574	1072674	LOC102225938	poly(rC)-binding protein 3-like%2C transcript variant X1	NC_036464.1.2033483.SNP	NC_036464.1	22	2033483	15.16,19.33,25.42	trans	htr7	106700424	109	20	62	26	1	additive
12380253	NC_036464.1_2033483	102229815	NC_036464.1	22	3313035	3317556	syndig1	synapse differentiation inducing 1%2C transcript variant X2	NC_036464.1.2033483.SNP	NC_036464.1	22	2033483	25.4,37.03,32.26	trans	htr7	106700424	109	20	62	26	1	additive
12380270	NC_036464.1_2033483	102224029	NC_036464.1	22	2169030	2181052	LOC102224029	NLR family CARD domain-containing protein 3-like%2C transcript variant X2	NC_036464.1.2033483.SNP	NC_036464.1	22	2033483	14.08,21.22,21.18	cis	LOC102224029	102224029	109	20	62	26	1	additive
12380277	NC_036464.1_2033483	102226452	NC_036464.1	22	1232508	1239261	LOC102226452	androgen-dependent TFPI-regulating protein-like%2C transcript variant X2	NC_036464.1.2033483.SNP	NC_036464.1	22	2033483	17.13,24.27,24.76	trans	htr7	106700424	109	20	62	26	1	additive
12380280	NC_036464.1_2033483	102216770	NC_036464.1	22	2622195	2628470	sult6b1	sulfotransferase family 6B member 1	NC_036464.1.2033483.SNP	NC_036464.1	22	2033483	11.77,18.76,19.37	trans	htr7	106700424	109	20	62	26	1	additive
12380284	NC_036464.1_2033483	102224628	NC_036464.1	22	501253	505244	LOC102224628	pterin-4-alpha-carbinolamine dehydratase-like%2C transcript variant X1	NC_036464.1.2033483.SNP	NC_036464.1	22	2033483	15.28,22.41,23.76	trans	htr7	106700424	109	20	62	26	1	additive
12380288	NC_036464.1_2033483	102229712	NC_036464.1	22	2442265	2444177	LOC102229712	uncharacterized LOC102229712	NC_036464.1.2033483.SNP	NC_036464.1	22	2033483	34.24,48.55,39.26	trans	htr7	106700424	109	20	62	26	1	additive
12380289	NC_036464.1_2033483	111606614	NC_036464.1	22	2669558	2680403	LOC111606614	NLR family CARD domain-containing protein 3-like	NC_036464.1.2033483.SNP	NC_036464.1	22	2033483	18.63,31.07,25.28	trans	htr7	106700424	109	20	62	26	1	additive
12380466	NC_036464.1_203443	102229815	NC_036464.1	22	3313035	3317556	syndig1	synapse differentiation inducing 1%2C transcript variant X2	NC_036464.1.203443.SNP	NC_036464.1	22	203443	12.91,20.11,15.99	trans	NA	NA	109	22	54	28	1	additive
12380486	NC_036464.1_203443	102229712	NC_036464.1	22	2442265	2444177	LOC102229712	uncharacterized LOC102229712	NC_036464.1.203443.SNP	NC_036464.1	22	203443	18.09,24.26,18.98	trans	NA	NA	109	22	54	28	1	additive
12380487	NC_036464.1_203443	102216720	NC_036464.1	22	5700683	5709047	LOC102216720	RING finger protein 122-like%2C transcript variant X2	NC_036464.1.203443.SNP	NC_036464.1	22	203443	12.8,20.93,11.76	trans	NA	NA	109	22	54	28	1	additive
12380492	NC_036464.1_203443	111606614	NC_036464.1	22	2669558	2680403	LOC111606614	NLR family CARD domain-containing protein 3-like	NC_036464.1.203443.SNP	NC_036464.1	22	203443	13.4,19.02,15.58	trans	NA	NA	109	22	54	28	1	additive
12380495	NC_036464.1_203443	102224628	NC_036464.1	22	501253	505244	LOC102224628	pterin-4-alpha-carbinolamine dehydratase-like%2C transcript variant X1	NC_036464.1.203443.SNP	NC_036464.1	22	203443	15.85,19.63,27.16	trans	NA	NA	109	22	54	28	1	additive
12380531	NC_036464.1_2034587	102229815	NC_036464.1	22	3313035	3317556	syndig1	synapse differentiation inducing 1%2C transcript variant X2	NC_036464.1.2034587.SNP	NC_036464.1	22	2034587	25.4,37.03,32.26	trans	htr7	106700424	109	20	62	26	1	additive
12380541	NC_036464.1_2034587	102224628	NC_036464.1	22	501253	505244	LOC102224628	pterin-4-alpha-carbinolamine dehydratase-like%2C transcript variant X1	NC_036464.1.2034587.SNP	NC_036464.1	22	2034587	15.28,22.41,23.76	trans	htr7	106700424	109	20	62	26	1	additive
12380551	NC_036464.1_2034587	102224029	NC_036464.1	22	2169030	2181052	LOC102224029	NLR family CARD domain-containing protein 3-like%2C transcript variant X2	NC_036464.1.2034587.SNP	NC_036464.1	22	2034587	14.08,21.22,21.18	cis	LOC102224029	102224029	109	20	62	26	1	additive
12380556	NC_036464.1_2034587	102226452	NC_036464.1	22	1232508	1239261	LOC102226452	androgen-dependent TFPI-regulating protein-like%2C transcript variant X2	NC_036464.1.2034587.SNP	NC_036464.1	22	2034587	17.13,24.27,24.76	trans	htr7	106700424	109	20	62	26	1	additive
12380560	NC_036464.1_2034587	102225938	NC_036464.1	22	1051574	1072674	LOC102225938	poly(rC)-binding protein 3-like%2C transcript variant X1	NC_036464.1.2034587.SNP	NC_036464.1	22	2034587	15.16,19.33,25.42	trans	htr7	106700424	109	20	62	26	1	additive
12380571	NC_036464.1_2034587	111606614	NC_036464.1	22	2669558	2680403	LOC111606614	NLR family CARD domain-containing protein 3-like	NC_036464.1.2034587.SNP	NC_036464.1	22	2034587	18.63,31.07,25.28	trans	htr7	106700424	109	20	62	26	1	additive
12380577	NC_036464.1_2034587	102216770	NC_036464.1	22	2622195	2628470	sult6b1	sulfotransferase family 6B member 1	NC_036464.1.2034587.SNP	NC_036464.1	22	2034587	11.77,18.76,19.37	trans	htr7	106700424	109	20	62	26	1	additive
12380581	NC_036464.1_2034587	102229712	NC_036464.1	22	2442265	2444177	LOC102229712	uncharacterized LOC102229712	NC_036464.1.2034587.SNP	NC_036464.1	22	2034587	34.24,48.55,39.26	trans	htr7	106700424	109	20	62	26	1	additive
12380988	NC_036464.1_20372021	102232880	NC_036464.1	22	20612997	20615366	lyrm7	LYR motif containing 7	NC_036464.1.20372021.SNP	NC_036464.1	22	20372021	16.42,23.36,28.49	trans	tnfaip3	102237440	109	13	50	28	1	additive
12380990	NC_036464.1_20372021	102216665	NC_036464.1	22	19974470	19994935	LOC102216665	interferon gamma receptor 1-like	NC_036464.1.20372021.SNP	NC_036464.1	22	20372021	21.5,20.33,23.26	trans	tnfaip3	102237440	109	13	50	28	1	additive
12381037	NC_036464.1_20372216	102238356	NC_036464.1	22	19140031	19142379	dnajc9	DnaJ heat shock protein family (Hsp40) member C9	NC_036464.1.20372216.SNP	NC_036464.1	22	20372216	16.27,16.17,13.15	trans	tnfaip3	102237440	109	14	61	29	1	additive
12381053	NC_036464.1_20372216	102216665	NC_036464.1	22	19974470	19994935	LOC102216665	interferon gamma receptor 1-like	NC_036464.1.20372216.SNP	NC_036464.1	22	20372216	22.34,21.73,23.19	trans	tnfaip3	102237440	109	14	61	29	1	additive
12381065	NC_036464.1_20372216	102232880	NC_036464.1	22	20612997	20615366	lyrm7	LYR motif containing 7	NC_036464.1.20372216.SNP	NC_036464.1	22	20372216	19.68,25.06,29.46	trans	tnfaip3	102237440	109	14	61	29	1	additive
12381097	NC_036464.1_20372369	102216665	NC_036464.1	22	19974470	19994935	LOC102216665	interferon gamma receptor 1-like	NC_036464.1.20372369.SNP	NC_036464.1	22	20372369	23.29,21.73,24.27	trans	tnfaip3	102237440	109	14	64	29	1	additive
12381109	NC_036464.1_20372369	102238356	NC_036464.1	22	19140031	19142379	dnajc9	DnaJ heat shock protein family (Hsp40) member C9	NC_036464.1.20372369.SNP	NC_036464.1	22	20372369	16.75,16.17,13.41	trans	tnfaip3	102237440	109	14	64	29	1	additive
12381112	NC_036464.1_20372369	102232235	NC_036464.1	22	23408265	23417546	lgalsl	galectin like	NC_036464.1.20372369.SNP	NC_036464.1	22	20372369	10.21,12.93,10.71	trans	tnfaip3	102237440	109	14	64	29	1	additive
12381131	NC_036464.1_20372369	102232880	NC_036464.1	22	20612997	20615366	lyrm7	LYR motif containing 7	NC_036464.1.20372369.SNP	NC_036464.1	22	20372369	20.67,25.06,30.52	trans	tnfaip3	102237440	109	14	64	29	1	additive
12381174	NC_036464.1_20375495	102232880	NC_036464.1	22	20612997	20615366	lyrm7	LYR motif containing 7	NC_036464.1.20375495.SNP	NC_036464.1	22	20375495	16.45,25.06,25.23	trans	tnfaip3	102237440	109	14	47	29	1	additive
12381178	NC_036464.1_20375495	102238356	NC_036464.1	22	19140031	19142379	dnajc9	DnaJ heat shock protein family (Hsp40) member C9	NC_036464.1.20375495.SNP	NC_036464.1	22	20375495	15.71,16.17,12.11	trans	tnfaip3	102237440	109	14	47	29	1	additive
12381212	NC_036464.1_20375495	102216665	NC_036464.1	22	19974470	19994935	LOC102216665	interferon gamma receptor 1-like	NC_036464.1.20375495.SNP	NC_036464.1	22	20375495	22.83,21.73,22.62	trans	tnfaip3	102237440	109	14	47	29	1	additive
12381237	NC_036464.1_20376108	102238356	NC_036464.1	22	19140031	19142379	dnajc9	DnaJ heat shock protein family (Hsp40) member C9	NC_036464.1.20376108.SNP	NC_036464.1	22	20376108	14.27,15.43,12.42	trans	tnfaip3	102237440	109	13	57	29	1	additive
12381242	NC_036464.1_20376108	102232880	NC_036464.1	22	20612997	20615366	lyrm7	LYR motif containing 7	NC_036464.1.20376108.SNP	NC_036464.1	22	20376108	18.61,24.25,28.52	trans	tnfaip3	102237440	109	13	57	29	1	additive
12381260	NC_036464.1_20376108	102216665	NC_036464.1	22	19974470	19994935	LOC102216665	interferon gamma receptor 1-like	NC_036464.1.20376108.SNP	NC_036464.1	22	20376108	20.56,20.79,22.11	trans	tnfaip3	102237440	109	13	57	29	1	additive
12381295	NC_036464.1_20376109	102232880	NC_036464.1	22	20612997	20615366	lyrm7	LYR motif containing 7	NC_036464.1.20376109.SNP	NC_036464.1	22	20376109	18.61,24.25,28.52	trans	tnfaip3	102237440	109	13	57	29	1	additive
12381297	NC_036464.1_20376109	102216665	NC_036464.1	22	19974470	19994935	LOC102216665	interferon gamma receptor 1-like	NC_036464.1.20376109.SNP	NC_036464.1	22	20376109	20.56,20.79,22.11	trans	tnfaip3	102237440	109	13	57	29	1	additive
12381304	NC_036464.1_20376109	102238356	NC_036464.1	22	19140031	19142379	dnajc9	DnaJ heat shock protein family (Hsp40) member C9	NC_036464.1.20376109.SNP	NC_036464.1	22	20376109	14.27,15.43,12.42	trans	tnfaip3	102237440	109	13	57	29	1	additive
12381315	NC_036464.1_20376265	102232880	NC_036464.1	22	20612997	20615366	lyrm7	LYR motif containing 7	NC_036464.1.20376265.SNP	NC_036464.1	22	20376265	13.57,18.13,19.44	trans	tnfaip3	102237440	109	10	43	19	1	additive
12381323	NC_036464.1_20376265	102238356	NC_036464.1	22	19140031	19142379	dnajc9	DnaJ heat shock protein family (Hsp40) member C9	NC_036464.1.20376265.SNP	NC_036464.1	22	20376265	11.06,13.51,13.89	trans	tnfaip3	102237440	109	10	43	19	1	additive
12381329	NC_036464.1_20376265	102216665	NC_036464.1	22	19974470	19994935	LOC102216665	interferon gamma receptor 1-like	NC_036464.1.20376265.SNP	NC_036464.1	22	20376265	15.47,17.23,20.5	trans	tnfaip3	102237440	109	10	43	19	1	additive
12381356	NC_036464.1_20376352	102216665	NC_036464.1	22	19974470	19994935	LOC102216665	interferon gamma receptor 1-like	NC_036464.1.20376352.SNP	NC_036464.1	22	20376352	20.84,21.73,21.62	trans	tnfaip3	102237440	109	14	55	29	1	additive
12381363	NC_036464.1_20376352	102238356	NC_036464.1	22	19140031	19142379	dnajc9	DnaJ heat shock protein family (Hsp40) member C9	NC_036464.1.20376352.SNP	NC_036464.1	22	20376352	14.47,16.17,12.34	trans	tnfaip3	102237440	109	14	55	29	1	additive
12381365	NC_036464.1_20376352	102232880	NC_036464.1	22	20612997	20615366	lyrm7	LYR motif containing 7	NC_036464.1.20376352.SNP	NC_036464.1	22	20376352	17.86,25.06,27.89	trans	tnfaip3	102237440	109	14	55	29	1	additive
12381383	NC_036464.1_20376643	102232880	NC_036464.1	22	20612997	20615366	lyrm7	LYR motif containing 7	NC_036464.1.20376643.SNP	NC_036464.1	22	20376643	12.61,22.37,21	trans	tnfaip3	102237440	109	10	34	26	1	additive
12381397	NC_036464.1_20376643	102216665	NC_036464.1	22	19974470	19994935	LOC102216665	interferon gamma receptor 1-like	NC_036464.1.20376643.SNP	NC_036464.1	22	20376643	15.77,17.68,14.76	trans	tnfaip3	102237440	109	10	34	26	1	additive
12381854	NC_036464.1_20399852	102232880	NC_036464.1	22	20612997	20615366	lyrm7	LYR motif containing 7	NC_036464.1.20399852.SNP	NC_036464.1	22	20399852	13.61,17.81,25.67	trans	perp	102237655	109	17	60	27	1	additive
12381903	NC_036464.1_20402014	102232880	NC_036464.1	22	20612997	20615366	lyrm7	LYR motif containing 7	NC_036464.1.20402014.SNP	NC_036464.1	22	20402014	10.97,12.41,19.23	trans	perp	102237655	109	13	40	18	1	additive
12381915	NC_036464.1_20402082	102218918	NC_036464.1	22	22705380	22756418	ppp3r1	protein phosphatase 3 regulatory subunit B%2C alpha	NC_036464.1.20402082.SNP	NC_036464.1	22	20402082	10.98,18.43,10.93	trans	perp	102237655	109	16	43	22	1	additive
12381931	NC_036464.1_20402082	102232235	NC_036464.1	22	23408265	23417546	lgalsl	galectin like	NC_036464.1.20402082.SNP	NC_036464.1	22	20402082	10.53,16.26,10.89	trans	perp	102237655	109	16	43	22	1	additive
12381967	NC_036464.1_20402121	102232235	NC_036464.1	22	23408265	23417546	lgalsl	galectin like	NC_036464.1.20402121.SNP	NC_036464.1	22	20402121	12.53,16.09,10.19	trans	perp	102237655	109	15	45	25	1	additive
12381968	NC_036464.1_20402121	102218918	NC_036464.1	22	22705380	22756418	ppp3r1	protein phosphatase 3 regulatory subunit B%2C alpha	NC_036464.1.20402121.SNP	NC_036464.1	22	20402121	11.97,15.06,10.54	trans	perp	102237655	109	15	45	25	1	additive
12381974	NC_036464.1_20402121	102232880	NC_036464.1	22	20612997	20615366	lyrm7	LYR motif containing 7	NC_036464.1.20402121.SNP	NC_036464.1	22	20402121	10.35,13.48,19.27	trans	perp	102237655	109	15	45	25	1	additive
12381980	NC_036464.1_20402124	102232880	NC_036464.1	22	20612997	20615366	lyrm7	LYR motif containing 7	NC_036464.1.20402124.SNP	NC_036464.1	22	20402124	10.03,13.95,19.67	trans	perp	102237655	109	15	43	26	1	additive
12381987	NC_036464.1_20402124	102232235	NC_036464.1	22	23408265	23417546	lgalsl	galectin like	NC_036464.1.20402124.SNP	NC_036464.1	22	20402124	12.27,16.65,10.02	trans	perp	102237655	109	15	43	26	1	additive
12382002	NC_036464.1_20402124	102218918	NC_036464.1	22	22705380	22756418	ppp3r1	protein phosphatase 3 regulatory subunit B%2C alpha	NC_036464.1.20402124.SNP	NC_036464.1	22	20402124	11.83,15.6,10.5	trans	perp	102237655	109	15	43	26	1	additive
12382017	NC_036464.1_20402145	102232235	NC_036464.1	22	23408265	23417546	lgalsl	galectin like	NC_036464.1.20402145.SNP	NC_036464.1	22	20402145	11.63,17.22,11.02	trans	perp	102237655	109	15	46	27	1	additive
12382045	NC_036464.1_20402145	102232880	NC_036464.1	22	20612997	20615366	lyrm7	LYR motif containing 7	NC_036464.1.20402145.SNP	NC_036464.1	22	20402145	11.06,14.43,20.99	trans	perp	102237655	109	15	46	27	1	additive
12382048	NC_036464.1_20402145	102218918	NC_036464.1	22	22705380	22756418	ppp3r1	protein phosphatase 3 regulatory subunit B%2C alpha	NC_036464.1.20402145.SNP	NC_036464.1	22	20402145	11.59,16.1,11.38	trans	perp	102237655	109	15	46	27	1	additive
12382097	NC_036464.1_20403708	102232880	NC_036464.1	22	20612997	20615366	lyrm7	LYR motif containing 7	NC_036464.1.20403708.SNP	NC_036464.1	22	20403708	11.67,14.13,18.23	trans	perp	102237655	109	13	37	18	1	additive
12382234	NC_036464.1_20410864	102232880	NC_036464.1	22	20612997	20615366	lyrm7	LYR motif containing 7	NC_036464.1.20410864.SNP	NC_036464.1	22	20410864	12.82,12.99,10.84	trans	none	none	109	14	30	11	1	additive
12382261	NC_036464.1_20411317	102238356	NC_036464.1	22	19140031	19142379	dnajc9	DnaJ heat shock protein family (Hsp40) member C9	NC_036464.1.20411317.SNP	NC_036464.1	22	20411317	15.48,14.24,11.73	trans	none	none	109	15	65	31	1	additive
12382283	NC_036464.1_20411317	102232880	NC_036464.1	22	20612997	20615366	lyrm7	LYR motif containing 7	NC_036464.1.20411317.SNP	NC_036464.1	22	20411317	18.68,21.58,26.21	trans	none	none	109	15	65	31	1	additive
12382295	NC_036464.1_20411317	102216665	NC_036464.1	22	19974470	19994935	LOC102216665	interferon gamma receptor 1-like	NC_036464.1.20411317.SNP	NC_036464.1	22	20411317	22.05,19.05,21.1	trans	none	none	109	15	65	31	1	additive
12384130	NC_036464.1_20524044	102232235	NC_036464.1	22	23408265	23417546	lgalsl	galectin like	NC_036464.1.20524044.SNP	NC_036464.1	22	20524044	10.39,12.93,10.06	trans	arid5b	102237181	109	14	64	29	1	additive
12384131	NC_036464.1_20524044	102232880	NC_036464.1	22	20612997	20615366	lyrm7	LYR motif containing 7	NC_036464.1.20524044.SNP	NC_036464.1	22	20524044	20.37,25.06,30.34	cis	lyrm7	102232880	109	14	64	29	1	additive
12384143	NC_036464.1_20524044	102216665	NC_036464.1	22	19974470	19994935	LOC102216665	interferon gamma receptor 1-like	NC_036464.1.20524044.SNP	NC_036464.1	22	20524044	23.14,21.73,24.01	trans	arid5b	102237181	109	14	64	29	1	additive
12384161	NC_036464.1_20524044	102238356	NC_036464.1	22	19140031	19142379	dnajc9	DnaJ heat shock protein family (Hsp40) member C9	NC_036464.1.20524044.SNP	NC_036464.1	22	20524044	16.5,16.17,13.6	trans	arid5b	102237181	109	14	64	29	1	additive
12384516	NC_036464.1_20549723	102216665	NC_036464.1	22	19974470	19994935	LOC102216665	interferon gamma receptor 1-like	NC_036464.1.20549723.SNP	NC_036464.1	22	20549723	22.43,21.73,23.48	trans	arid5b	102237181	109	14	62	29	1	additive
12384521	NC_036464.1_20549723	102238356	NC_036464.1	22	19140031	19142379	dnajc9	DnaJ heat shock protein family (Hsp40) member C9	NC_036464.1.20549723.SNP	NC_036464.1	22	20549723	16.71,16.17,13.27	trans	arid5b	102237181	109	14	62	29	1	additive
12384523	NC_036464.1_20549723	102232880	NC_036464.1	22	20612997	20615366	lyrm7	LYR motif containing 7	NC_036464.1.20549723.SNP	NC_036464.1	22	20549723	19.98,25.06,29.49	cis	lyrm7	102232880	109	14	62	29	1	additive
12384532	NC_036464.1_20549723	102232235	NC_036464.1	22	23408265	23417546	lgalsl	galectin like	NC_036464.1.20549723.SNP	NC_036464.1	22	20549723	10.22,12.93,10.46	trans	arid5b	102237181	109	14	62	29	1	additive
12384578	NC_036464.1_20549726	102232880	NC_036464.1	22	20612997	20615366	lyrm7	LYR motif containing 7	NC_036464.1.20549726.SNP	NC_036464.1	22	20549726	20.26,25.06,30.22	cis	lyrm7	102232880	109	14	64	29	1	additive
12384589	NC_036464.1_20549726	102238356	NC_036464.1	22	19140031	19142379	dnajc9	DnaJ heat shock protein family (Hsp40) member C9	NC_036464.1.20549726.SNP	NC_036464.1	22	20549726	17.18,16.17,13.62	trans	arid5b	102237181	109	14	64	29	1	additive
12384603	NC_036464.1_20549726	102232235	NC_036464.1	22	23408265	23417546	lgalsl	galectin like	NC_036464.1.20549726.SNP	NC_036464.1	22	20549726	10.36,12.93,10.09	trans	arid5b	102237181	109	14	64	29	1	additive
12384604	NC_036464.1_20549726	102216665	NC_036464.1	22	19974470	19994935	LOC102216665	interferon gamma receptor 1-like	NC_036464.1.20549726.SNP	NC_036464.1	22	20549726	23.09,21.73,24.06	trans	arid5b	102237181	109	14	64	29	1	additive
12385581	NC_036464.1_20603845	102216665	NC_036464.1	22	19974470	19994935	LOC102216665	interferon gamma receptor 1-like	NC_036464.1.20603845.SNP	NC_036464.1	22	20603845	26.97,18.1,20.21	trans	cep170	102236660	109	14	52	28	1	additive
12385605	NC_036464.1_20603845	102238356	NC_036464.1	22	19140031	19142379	dnajc9	DnaJ heat shock protein family (Hsp40) member C9	NC_036464.1.20603845.SNP	NC_036464.1	22	20603845	16.44,14.28,10.04	trans	cep170	102236660	109	14	52	28	1	additive
12385623	NC_036464.1_20603845	102232880	NC_036464.1	22	20612997	20615366	lyrm7	LYR motif containing 7	NC_036464.1.20603845.SNP	NC_036464.1	22	20603845	19.49,24.4,31.38	cis	lyrm7	102232880	109	14	52	28	1	additive
12385648	NC_036464.1_20603848	102232880	NC_036464.1	22	20612997	20615366	lyrm7	LYR motif containing 7	NC_036464.1.20603848.SNP	NC_036464.1	22	20603848	18.96,24.4,30.42	cis	lyrm7	102232880	109	14	49	28	1	additive
12385650	NC_036464.1_20603848	102216665	NC_036464.1	22	19974470	19994935	LOC102216665	interferon gamma receptor 1-like	NC_036464.1.20603848.SNP	NC_036464.1	22	20603848	22.26,18.1,18.61	trans	cep170	102236660	109	14	49	28	1	additive
12385760	NC_036464.1_20606956	102232880	NC_036464.1	22	20612997	20615366	lyrm7	LYR motif containing 7	NC_036464.1.20606956.SNP	NC_036464.1	22	20606956	21.67,25.75,34.59	cis	lyrm7	102232880	109	14	64	30	1	additive
12385785	NC_036464.1_20606956	102216665	NC_036464.1	22	19974470	19994935	LOC102216665	interferon gamma receptor 1-like	NC_036464.1.20606956.SNP	NC_036464.1	22	20606956	23.61,19.17,20.62	trans	cep170	102236660	109	14	64	30	1	additive
12385790	NC_036464.1_20606956	102238356	NC_036464.1	22	19140031	19142379	dnajc9	DnaJ heat shock protein family (Hsp40) member C9	NC_036464.1.20606956.SNP	NC_036464.1	22	20606956	17.49,15.14,12.09	trans	cep170	102236660	109	14	64	30	1	additive
12385826	NC_036464.1_20606959	102238356	NC_036464.1	22	19140031	19142379	dnajc9	DnaJ heat shock protein family (Hsp40) member C9	NC_036464.1.20606959.SNP	NC_036464.1	22	20606959	17.49,15.14,12.09	trans	cep170	102236660	109	14	64	30	1	additive
12385833	NC_036464.1_20606959	102216665	NC_036464.1	22	19974470	19994935	LOC102216665	interferon gamma receptor 1-like	NC_036464.1.20606959.SNP	NC_036464.1	22	20606959	23.61,19.17,20.62	trans	cep170	102236660	109	14	64	30	1	additive
12385837	NC_036464.1_20606959	102232880	NC_036464.1	22	20612997	20615366	lyrm7	LYR motif containing 7	NC_036464.1.20606959.SNP	NC_036464.1	22	20606959	21.67,25.75,34.59	cis	lyrm7	102232880	109	14	64	30	1	additive
12385850	NC_036464.1_20607056	102232880	NC_036464.1	22	20612997	20615366	lyrm7	LYR motif containing 7	NC_036464.1.20607056.SNP	NC_036464.1	22	20607056	21.7,25.75,35.16	cis	lyrm7	102232880	109	14	64	30	1	additive
12385857	NC_036464.1_20607056	102216665	NC_036464.1	22	19974470	19994935	LOC102216665	interferon gamma receptor 1-like	NC_036464.1.20607056.SNP	NC_036464.1	22	20607056	23.78,19.17,20.57	trans	cep170	102236660	109	14	64	30	1	additive
12385861	NC_036464.1_20607056	102238356	NC_036464.1	22	19140031	19142379	dnajc9	DnaJ heat shock protein family (Hsp40) member C9	NC_036464.1.20607056.SNP	NC_036464.1	22	20607056	16.8,15.14,12.04	trans	cep170	102236660	109	14	64	30	1	additive
12385908	NC_036464.1_20607199	102232880	NC_036464.1	22	20612997	20615366	lyrm7	LYR motif containing 7	NC_036464.1.20607199.SNP	NC_036464.1	22	20607199	21.59,25.75,34.61	cis	lyrm7	102232880	109	14	64	30	1	additive
12385926	NC_036464.1_20607199	102216665	NC_036464.1	22	19974470	19994935	LOC102216665	interferon gamma receptor 1-like	NC_036464.1.20607199.SNP	NC_036464.1	22	20607199	23.67,19.17,20.57	trans	cep170	102236660	109	14	64	30	1	additive
12385933	NC_036464.1_20607199	102238356	NC_036464.1	22	19140031	19142379	dnajc9	DnaJ heat shock protein family (Hsp40) member C9	NC_036464.1.20607199.SNP	NC_036464.1	22	20607199	17.08,15.14,12.02	trans	cep170	102236660	109	14	64	30	1	additive
12385975	NC_036464.1_20608184	102238356	NC_036464.1	22	19140031	19142379	dnajc9	DnaJ heat shock protein family (Hsp40) member C9	NC_036464.1.20608184.SNP	NC_036464.1	22	20608184	16.34,15.14,11.87	trans	cep170	102236660	109	14	61	30	1	additive
12385983	NC_036464.1_20608184	102232235	NC_036464.1	22	23408265	23417546	lgalsl	galectin like	NC_036464.1.20608184.SNP	NC_036464.1	22	20608184	10.43,12.56,10.81	trans	cep170	102236660	109	14	61	30	1	additive
12385991	NC_036464.1_20608184	102216665	NC_036464.1	22	19974470	19994935	LOC102216665	interferon gamma receptor 1-like	NC_036464.1.20608184.SNP	NC_036464.1	22	20608184	23.24,19.17,20.59	trans	cep170	102236660	109	14	61	30	1	additive
12385993	NC_036464.1_20608184	102232880	NC_036464.1	22	20612997	20615366	lyrm7	LYR motif containing 7	NC_036464.1.20608184.SNP	NC_036464.1	22	20608184	21.36,25.75,35	cis	lyrm7	102232880	109	14	61	30	1	additive
12386005	NC_036464.1_20608685	102232880	NC_036464.1	22	20612997	20615366	lyrm7	LYR motif containing 7	NC_036464.1.20608685.SNP	NC_036464.1	22	20608685	20.37,24.86,34.54	cis	lyrm7	102232880	109	13	63	30	1	additive
12386009	NC_036464.1_20608685	102237695	NC_036464.1	22	20311549	20360076	sdccag8	serologically defined colon cancer antigen 8%2C transcript variant X2	NC_036464.1.20608685.SNP	NC_036464.1	22	20608685	21.75,22.14,28.72	trans	none	none	109	13	63	30	1	additive
12386024	NC_036464.1_20608685	102232235	NC_036464.1	22	23408265	23417546	lgalsl	galectin like	NC_036464.1.20608685.SNP	NC_036464.1	22	20608685	12.25,13.69,10.37	trans	none	none	109	13	63	30	1	additive
12386026	NC_036464.1_20608685	102238356	NC_036464.1	22	19140031	19142379	dnajc9	DnaJ heat shock protein family (Hsp40) member C9	NC_036464.1.20608685.SNP	NC_036464.1	22	20608685	15.41,14.34,12.03	trans	none	none	109	13	63	30	1	additive
12386034	NC_036464.1_20608685	102235747	NC_036464.1	22	24075486	24095100	LOC102235747	coiled-coil domain-containing protein 85A-like	NC_036464.1.20608685.SNP	NC_036464.1	22	20608685	10.66,13.74,10.8	trans	none	none	109	13	63	30	1	additive
12386036	NC_036464.1_20608685	102216665	NC_036464.1	22	19974470	19994935	LOC102216665	interferon gamma receptor 1-like	NC_036464.1.20608685.SNP	NC_036464.1	22	20608685	23.05,18.28,21.05	trans	none	none	109	13	63	30	1	additive
12386039	NC_036464.1_20608685	102218918	NC_036464.1	22	22705380	22756418	ppp3r1	protein phosphatase 3 regulatory subunit B%2C alpha	NC_036464.1.20608685.SNP	NC_036464.1	22	20608685	10.81,12.77,10.06	trans	none	none	109	13	63	30	1	additive
12386231	NC_036464.1_20615192	102216665	NC_036464.1	22	19974470	19994935	LOC102216665	interferon gamma receptor 1-like	NC_036464.1.20615192.SNP	NC_036464.1	22	20615192	17.3,19.17,15.6	trans	lyrm7	102232880	109	14	44	30	1	additive
12386233	NC_036464.1_20615192	102232880	NC_036464.1	22	20612997	20615366	lyrm7	LYR motif containing 7	NC_036464.1.20615192.SNP	NC_036464.1	22	20615192	17.5,25.75,28.38	cis	lyrm7	102232880	109	14	44	30	1	additive
12386255	NC_036464.1_20615193	102216665	NC_036464.1	22	19974470	19994935	LOC102216665	interferon gamma receptor 1-like	NC_036464.1.20615193.SNP	NC_036464.1	22	20615193	16.67,19.17,15.17	trans	lyrm7	102232880	109	14	42	30	1	additive
12386295	NC_036464.1_20615193	102232880	NC_036464.1	22	20612997	20615366	lyrm7	LYR motif containing 7	NC_036464.1.20615193.SNP	NC_036464.1	22	20615193	16.79,25.75,27.42	cis	lyrm7	102232880	109	14	42	30	1	additive
12387906	NC_036464.1_20710850	102238356	NC_036464.1	22	19140031	19142379	dnajc9	DnaJ heat shock protein family (Hsp40) member C9	NC_036464.1.20710850.SNP	NC_036464.1	22	20710850	17.95,16.17,15	trans	lrpprc	102235910	109	14	64	29	1	additive
12387919	NC_036464.1_20710850	102216665	NC_036464.1	22	19974470	19994935	LOC102216665	interferon gamma receptor 1-like	NC_036464.1.20710850.SNP	NC_036464.1	22	20710850	26.42,21.73,27.64	trans	lrpprc	102235910	109	14	64	29	1	additive
12387920	NC_036464.1_20710850	102232235	NC_036464.1	22	23408265	23417546	lgalsl	galectin like	NC_036464.1.20710850.SNP	NC_036464.1	22	20710850	10.09,12.93,10.32	trans	lrpprc	102235910	109	14	64	29	1	additive
12387932	NC_036464.1_20710850	102232880	NC_036464.1	22	20612997	20615366	lyrm7	LYR motif containing 7	NC_036464.1.20710850.SNP	NC_036464.1	22	20710850	20.51,25.06,31.2	cis	lyrm7	102232880	109	14	64	29	1	additive
12388559	NC_036464.1_20747010	102232880	NC_036464.1	22	20612997	20615366	lyrm7	LYR motif containing 7	NC_036464.1.20747010.SNP	NC_036464.1	22	20747010	20.51,25.06,30.6	cis	lyrm7	102232880	109	14	65	29	1	additive
12388568	NC_036464.1_20747010	102238356	NC_036464.1	22	19140031	19142379	dnajc9	DnaJ heat shock protein family (Hsp40) member C9	NC_036464.1.20747010.SNP	NC_036464.1	22	20747010	16.73,16.17,13.69	trans	ppm1b	102232357	109	14	65	29	1	additive
12388570	NC_036464.1_20747010	102232235	NC_036464.1	22	23408265	23417546	lgalsl	galectin like	NC_036464.1.20747010.SNP	NC_036464.1	22	20747010	10.47,12.93,10.96	trans	ppm1b	102232357	109	14	65	29	1	additive
12388579	NC_036464.1_20747010	102216665	NC_036464.1	22	19974470	19994935	LOC102216665	interferon gamma receptor 1-like	NC_036464.1.20747010.SNP	NC_036464.1	22	20747010	23.48,21.73,24.37	trans	ppm1b	102232357	109	14	65	29	1	additive
12388631	NC_036464.1_20751440	102216665	NC_036464.1	22	19974470	19994935	LOC102216665	interferon gamma receptor 1-like	NC_036464.1.20751440.SNP	NC_036464.1	22	20751440	15.44,14.61,17.83	trans	ppm1b	102232357	109	11	46	24	1	additive
12388645	NC_036464.1_20751440	102232880	NC_036464.1	22	20612997	20615366	lyrm7	LYR motif containing 7	NC_036464.1.20751440.SNP	NC_036464.1	22	20751440	13.84,18.08,22.52	cis	lyrm7	102232880	109	11	46	24	1	additive
12388760	NC_036464.1_20757747	102232880	NC_036464.1	22	20612997	20615366	lyrm7	LYR motif containing 7	NC_036464.1.20757747.SNP	NC_036464.1	22	20757747	20.82,25.06,30.84	cis	lyrm7	102232880	109	14	65	29	1	additive
12388773	NC_036464.1_20757747	102232235	NC_036464.1	22	23408265	23417546	lgalsl	galectin like	NC_036464.1.20757747.SNP	NC_036464.1	22	20757747	10.77,12.93,11.41	trans	ppm1b	102232357	109	14	65	29	1	additive
12388782	NC_036464.1_20757747	102216665	NC_036464.1	22	19974470	19994935	LOC102216665	interferon gamma receptor 1-like	NC_036464.1.20757747.SNP	NC_036464.1	22	20757747	23.95,21.73,25.29	trans	ppm1b	102232357	109	14	65	29	1	additive
12388799	NC_036464.1_20757747	102238356	NC_036464.1	22	19140031	19142379	dnajc9	DnaJ heat shock protein family (Hsp40) member C9	NC_036464.1.20757747.SNP	NC_036464.1	22	20757747	16.73,16.17,13.82	trans	ppm1b	102232357	109	14	65	29	1	additive
12388973	NC_036464.1_20765763	102238356	NC_036464.1	22	19140031	19142379	dnajc9	DnaJ heat shock protein family (Hsp40) member C9	NC_036464.1.20765763.SNP	NC_036464.1	22	20765763	13.3,14.75,12.24	trans	slc3a1	102232106	109	12	52	28	1	additive
12388976	NC_036464.1_20765763	102232880	NC_036464.1	22	20612997	20615366	lyrm7	LYR motif containing 7	NC_036464.1.20765763.SNP	NC_036464.1	22	20765763	17.09,23.3,26.84	cis	lyrm7	102232880	109	12	52	28	1	additive
12388992	NC_036464.1_20765763	102216665	NC_036464.1	22	19974470	19994935	LOC102216665	interferon gamma receptor 1-like	NC_036464.1.20765763.SNP	NC_036464.1	22	20765763	20.59,19.34,21.28	trans	slc3a1	102232106	109	12	52	28	1	additive
12389110	NC_036464.1_20771664	102232880	NC_036464.1	22	20612997	20615366	lyrm7	LYR motif containing 7	NC_036464.1.20771664.SNP	NC_036464.1	22	20771664	13.55,13.13,17.18	cis	lyrm7	102232880	109	11	39	14	1	additive
12389114	NC_036464.1_20771664	102237695	NC_036464.1	22	20311549	20360076	sdccag8	serologically defined colon cancer antigen 8%2C transcript variant X2	NC_036464.1.20771664.SNP	NC_036464.1	22	20771664	15.01,14.59,20.08	trans	prepl	102235412	109	11	39	14	1	additive
12389115	NC_036464.1_20771664	102216665	NC_036464.1	22	19974470	19994935	LOC102216665	interferon gamma receptor 1-like	NC_036464.1.20771664.SNP	NC_036464.1	22	20771664	18.06,11.86,13.73	trans	prepl	102235412	109	11	39	14	1	additive
12390893	NC_036464.1_208668	111606614	NC_036464.1	22	2669558	2680403	LOC111606614	NLR family CARD domain-containing protein 3-like	NC_036464.1.208668.SNP	NC_036464.1	22	208668	13.34,20.18,13.29	trans	NA	NA	109	16	46	28	1	additive
12390897	NC_036464.1_208668	102229712	NC_036464.1	22	2442265	2444177	LOC102229712	uncharacterized LOC102229712	NC_036464.1.208668.SNP	NC_036464.1	22	208668	17.07,25.37,16.54	trans	NA	NA	109	16	46	28	1	additive
12390905	NC_036464.1_208668	102216720	NC_036464.1	22	5700683	5709047	LOC102216720	RING finger protein 122-like%2C transcript variant X2	NC_036464.1.208668.SNP	NC_036464.1	22	208668	10.9,19.61,10.7	trans	NA	NA	109	16	46	28	1	additive
12390912	NC_036464.1_208668	102229815	NC_036464.1	22	3313035	3317556	syndig1	synapse differentiation inducing 1%2C transcript variant X2	NC_036464.1.208668.SNP	NC_036464.1	22	208668	13.34,21.82,14.24	trans	NA	NA	109	16	46	28	1	additive
12390923	NC_036464.1_208668	102225938	NC_036464.1	22	1051574	1072674	LOC102225938	poly(rC)-binding protein 3-like%2C transcript variant X1	NC_036464.1.208668.SNP	NC_036464.1	22	208668	16.02,22.57,22.75	trans	NA	NA	109	16	46	28	1	additive
12390947	NC_036464.1_208668	102224628	NC_036464.1	22	501253	505244	LOC102224628	pterin-4-alpha-carbinolamine dehydratase-like%2C transcript variant X1	NC_036464.1.208668.SNP	NC_036464.1	22	208668	14.33,21.21,24.61	trans	NA	NA	109	16	46	28	1	additive
12391282	NC_036464.1_20885347	102232880	NC_036464.1	22	20612997	20615366	lyrm7	LYR motif containing 7	NC_036464.1.20885347.SNP	NC_036464.1	22	20885347	12.84,16.52,16.67	trans	camkmt	106699768	109	10	31	22	1	additive
12391337	NC_036464.1_20886976	102235747	NC_036464.1	22	24075486	24095100	LOC102235747	coiled-coil domain-containing protein 85A-like	NC_036464.1.20886976.SNP	NC_036464.1	22	20886976	10.2,11.87,10.73	trans	camkmt	106699768	109	12	32	14	1	additive
12391405	NC_036464.1_20888352	102216665	NC_036464.1	22	19974470	19994935	LOC102216665	interferon gamma receptor 1-like	NC_036464.1.20888352.SNP	NC_036464.1	22	20888352	17.02,16.62,17.02	trans	camkmt	106699768	109	12	40	25	1	additive
12391433	NC_036464.1_20888352	102232880	NC_036464.1	22	20612997	20615366	lyrm7	LYR motif containing 7	NC_036464.1.20888352.SNP	NC_036464.1	22	20888352	14.05,18.37,19.38	trans	camkmt	106699768	109	12	40	25	1	additive
12392195	NC_036464.1_209306	102224628	NC_036464.1	22	501253	505244	LOC102224628	pterin-4-alpha-carbinolamine dehydratase-like%2C transcript variant X1	NC_036464.1.209306.SNP	NC_036464.1	22	209306	12.06,11.47,13.29	trans	NA	NA	109	21	38	14	1	additive
12393014	NC_036464.1_209731	102226452	NC_036464.1	22	1232508	1239261	LOC102226452	androgen-dependent TFPI-regulating protein-like%2C transcript variant X2	NC_036464.1.209731.SNP	NC_036464.1	22	209731	10.01,13.33,10.38	trans	NA	NA	109	16	27	15	1	additive
12393248	NC_036464.1_20983439	102235747	NC_036464.1	22	24075486	24095100	LOC102235747	coiled-coil domain-containing protein 85A-like	NC_036464.1.20983439.SNP	NC_036464.1	22	20983439	13.39,15.2,13.2	trans	none	none	109	14	63	31	1	additive
12393261	NC_036464.1_20983439	102218918	NC_036464.1	22	22705380	22756418	ppp3r1	protein phosphatase 3 regulatory subunit B%2C alpha	NC_036464.1.20983439.SNP	NC_036464.1	22	20983439	13.64,15.96,14.98	trans	none	none	109	14	63	31	1	additive
12393275	NC_036464.1_20983439	102235929	NC_036464.1	22	22696601	22701002	LOC102235929	CB1 cannabinoid receptor-interacting protein 1-like	NC_036464.1.20983439.SNP	NC_036464.1	22	20983439	13.1,16.56,16.64	trans	none	none	109	14	63	31	1	additive
12393278	NC_036464.1_20983439	102232880	NC_036464.1	22	20612997	20615366	lyrm7	LYR motif containing 7	NC_036464.1.20983439.SNP	NC_036464.1	22	20983439	13.85,18.2,20.64	trans	none	none	109	14	63	31	1	additive
12393281	NC_036464.1_20983439	102232235	NC_036464.1	22	23408265	23417546	lgalsl	galectin like	NC_036464.1.20983439.SNP	NC_036464.1	22	20983439	15.94,15.78,13.7	trans	none	none	109	14	63	31	1	additive
12393304	NC_036464.1_20984526	102232880	NC_036464.1	22	20612997	20615366	lyrm7	LYR motif containing 7	NC_036464.1.20984526.SNP	NC_036464.1	22	20984526	13.66,18.2,20.35	trans	none	none	109	14	62	31	1	additive
12393309	NC_036464.1_20984526	102235929	NC_036464.1	22	22696601	22701002	LOC102235929	CB1 cannabinoid receptor-interacting protein 1-like	NC_036464.1.20984526.SNP	NC_036464.1	22	20984526	12.88,16.56,16.48	trans	none	none	109	14	62	31	1	additive
12393324	NC_036464.1_20984526	102235747	NC_036464.1	22	24075486	24095100	LOC102235747	coiled-coil domain-containing protein 85A-like	NC_036464.1.20984526.SNP	NC_036464.1	22	20984526	13.5,15.2,12.97	trans	none	none	109	14	62	31	1	additive
12393335	NC_036464.1_20984526	102218918	NC_036464.1	22	22705380	22756418	ppp3r1	protein phosphatase 3 regulatory subunit B%2C alpha	NC_036464.1.20984526.SNP	NC_036464.1	22	20984526	13.44,15.96,14.76	trans	none	none	109	14	62	31	1	additive
12393338	NC_036464.1_20984526	102232235	NC_036464.1	22	23408265	23417546	lgalsl	galectin like	NC_036464.1.20984526.SNP	NC_036464.1	22	20984526	15.82,15.78,13.45	trans	none	none	109	14	62	31	1	additive
12393371	NC_036464.1_20984529	102232235	NC_036464.1	22	23408265	23417546	lgalsl	galectin like	NC_036464.1.20984529.SNP	NC_036464.1	22	20984529	15.94,15.78,13.7	trans	none	none	109	14	63	31	1	additive
12393372	NC_036464.1_20984529	102218918	NC_036464.1	22	22705380	22756418	ppp3r1	protein phosphatase 3 regulatory subunit B%2C alpha	NC_036464.1.20984529.SNP	NC_036464.1	22	20984529	13.64,15.96,14.98	trans	none	none	109	14	63	31	1	additive
12393397	NC_036464.1_20984529	102232880	NC_036464.1	22	20612997	20615366	lyrm7	LYR motif containing 7	NC_036464.1.20984529.SNP	NC_036464.1	22	20984529	13.85,18.2,20.64	trans	none	none	109	14	63	31	1	additive
12393410	NC_036464.1_20984529	102235929	NC_036464.1	22	22696601	22701002	LOC102235929	CB1 cannabinoid receptor-interacting protein 1-like	NC_036464.1.20984529.SNP	NC_036464.1	22	20984529	13.1,16.56,16.64	trans	none	none	109	14	63	31	1	additive
12393411	NC_036464.1_20984529	102235747	NC_036464.1	22	24075486	24095100	LOC102235747	coiled-coil domain-containing protein 85A-like	NC_036464.1.20984529.SNP	NC_036464.1	22	20984529	13.39,15.2,13.2	trans	none	none	109	14	63	31	1	additive
12393435	NC_036464.1_20984877	102235747	NC_036464.1	22	24075486	24095100	LOC102235747	coiled-coil domain-containing protein 85A-like	NC_036464.1.20984877.SNP	NC_036464.1	22	20984877	13.39,15.2,13.2	trans	none	none	109	14	63	31	1	additive
12393469	NC_036464.1_20984877	102232880	NC_036464.1	22	20612997	20615366	lyrm7	LYR motif containing 7	NC_036464.1.20984877.SNP	NC_036464.1	22	20984877	13.85,18.2,20.64	trans	none	none	109	14	63	31	1	additive
12393475	NC_036464.1_20984877	102232235	NC_036464.1	22	23408265	23417546	lgalsl	galectin like	NC_036464.1.20984877.SNP	NC_036464.1	22	20984877	15.94,15.78,13.7	trans	none	none	109	14	63	31	1	additive
12393478	NC_036464.1_20984877	102218918	NC_036464.1	22	22705380	22756418	ppp3r1	protein phosphatase 3 regulatory subunit B%2C alpha	NC_036464.1.20984877.SNP	NC_036464.1	22	20984877	13.64,15.96,14.98	trans	none	none	109	14	63	31	1	additive
12393480	NC_036464.1_20984877	102235929	NC_036464.1	22	22696601	22701002	LOC102235929	CB1 cannabinoid receptor-interacting protein 1-like	NC_036464.1.20984877.SNP	NC_036464.1	22	20984877	13.1,16.56,16.64	trans	none	none	109	14	63	31	1	additive
12393545	NC_036464.1_20987470	102235747	NC_036464.1	22	24075486	24095100	LOC102235747	coiled-coil domain-containing protein 85A-like	NC_036464.1.20987470.SNP	NC_036464.1	22	20987470	13.2,15.2,13.01	trans	LOC111606603	111606603	109	14	62	31	1	additive
12393552	NC_036464.1_20987470	102232235	NC_036464.1	22	23408265	23417546	lgalsl	galectin like	NC_036464.1.20987470.SNP	NC_036464.1	22	20987470	15.72,15.78,13.5	trans	LOC111606603	111606603	109	14	62	31	1	additive
12393555	NC_036464.1_20987470	102232880	NC_036464.1	22	20612997	20615366	lyrm7	LYR motif containing 7	NC_036464.1.20987470.SNP	NC_036464.1	22	20987470	13.63,18.2,20.43	trans	LOC111606603	111606603	109	14	62	31	1	additive
12393570	NC_036464.1_20987470	102235929	NC_036464.1	22	22696601	22701002	LOC102235929	CB1 cannabinoid receptor-interacting protein 1-like	NC_036464.1.20987470.SNP	NC_036464.1	22	20987470	13.02,16.56,16.37	trans	LOC111606603	111606603	109	14	62	31	1	additive
12393590	NC_036464.1_20987506	102232880	NC_036464.1	22	20612997	20615366	lyrm7	LYR motif containing 7	NC_036464.1.20987506.SNP	NC_036464.1	22	20987506	13.41,18.2,20.29	trans	LOC111606603	111606603	109	14	61	31	1	additive
12393611	NC_036464.1_20987506	102235929	NC_036464.1	22	22696601	22701002	LOC102235929	CB1 cannabinoid receptor-interacting protein 1-like	NC_036464.1.20987506.SNP	NC_036464.1	22	20987506	12.81,16.56,16.2	trans	LOC111606603	111606603	109	14	61	31	1	additive
12393619	NC_036464.1_20987506	102232235	NC_036464.1	22	23408265	23417546	lgalsl	galectin like	NC_036464.1.20987506.SNP	NC_036464.1	22	20987506	15.52,15.78,13.54	trans	LOC111606603	111606603	109	14	61	31	1	additive
12393631	NC_036464.1_20987506	102235747	NC_036464.1	22	24075486	24095100	LOC102235747	coiled-coil domain-containing protein 85A-like	NC_036464.1.20987506.SNP	NC_036464.1	22	20987506	13.02,15.2,13.06	trans	LOC111606603	111606603	109	14	61	31	1	additive
12393654	NC_036464.1_20996419	102235929	NC_036464.1	22	22696601	22701002	LOC102235929	CB1 cannabinoid receptor-interacting protein 1-like	NC_036464.1.20996419.SNP	NC_036464.1	22	20996419	12.32,16.53,14.6	trans	LOC111606495	111606495	109	14	55	32	1	additive
12393665	NC_036464.1_20996419	102232880	NC_036464.1	22	20612997	20615366	lyrm7	LYR motif containing 7	NC_036464.1.20996419.SNP	NC_036464.1	22	20996419	12.78,17.94,18.12	trans	LOC111606495	111606495	109	14	55	32	1	additive
12393673	NC_036464.1_20996419	102232235	NC_036464.1	22	23408265	23417546	lgalsl	galectin like	NC_036464.1.20996419.SNP	NC_036464.1	22	20996419	14.93,16.03,13.55	trans	LOC111606495	111606495	109	14	55	32	1	additive
12393686	NC_036464.1_20996419	102235747	NC_036464.1	22	24075486	24095100	LOC102235747	coiled-coil domain-containing protein 85A-like	NC_036464.1.20996419.SNP	NC_036464.1	22	20996419	12.15,15.05,12.04	trans	LOC111606495	111606495	109	14	55	32	1	additive
12393966	NC_036464.1_210126	102224628	NC_036464.1	22	501253	505244	LOC102224628	pterin-4-alpha-carbinolamine dehydratase-like%2C transcript variant X1	NC_036464.1.210126.SNP	NC_036464.1	22	210126	10.53,17.46,20.92	trans	NA	NA	109	21	34	25	1	additive
12393982	NC_036464.1_210126	111606614	NC_036464.1	22	2669558	2680403	LOC111606614	NLR family CARD domain-containing protein 3-like	NC_036464.1.210126.SNP	NC_036464.1	22	210126	10.31,17.13,10.71	trans	NA	NA	109	21	34	25	1	additive
12393984	NC_036464.1_210126	102229712	NC_036464.1	22	2442265	2444177	LOC102229712	uncharacterized LOC102229712	NC_036464.1.210126.SNP	NC_036464.1	22	210126	12.56,21.57,13.32	trans	NA	NA	109	21	34	25	1	additive
12393990	NC_036464.1_210126	102216720	NC_036464.1	22	5700683	5709047	LOC102216720	RING finger protein 122-like%2C transcript variant X2	NC_036464.1.210126.SNP	NC_036464.1	22	210126	13.15,19.17,13.92	trans	NA	NA	109	21	34	25	1	additive
12394236	NC_036464.1_210191	102229712	NC_036464.1	22	2442265	2444177	LOC102229712	uncharacterized LOC102229712	NC_036464.1.210191.SNP	NC_036464.1	22	210191	10.86,19.01,11.51	trans	NA	NA	109	18	26	19	1	additive
12394243	NC_036464.1_210191	111606614	NC_036464.1	22	2669558	2680403	LOC111606614	NLR family CARD domain-containing protein 3-like	NC_036464.1.210191.SNP	NC_036464.1	22	210191	12.47,17.05,11.94	trans	NA	NA	109	18	26	19	1	additive
12394580	NC_036464.1_21032967	102235929	NC_036464.1	22	22696601	22701002	LOC102235929	CB1 cannabinoid receptor-interacting protein 1-like	NC_036464.1.21032967.SNP	NC_036464.1	22	21032967	10.28,13.64,15.86	trans	six2	102218470	109	13	56	32	1	additive
12394585	NC_036464.1_21032967	102218918	NC_036464.1	22	22705380	22756418	ppp3r1	protein phosphatase 3 regulatory subunit B%2C alpha	NC_036464.1.21032967.SNP	NC_036464.1	22	21032967	14.24,13.65,15.6	trans	six2	102218470	109	13	56	32	1	additive
12394589	NC_036464.1_21032967	102232235	NC_036464.1	22	23408265	23417546	lgalsl	galectin like	NC_036464.1.21032967.SNP	NC_036464.1	22	21032967	12.69,12.99,13.09	trans	six2	102218470	109	13	56	32	1	additive
12394593	NC_036464.1_21032967	102235747	NC_036464.1	22	24075486	24095100	LOC102235747	coiled-coil domain-containing protein 85A-like	NC_036464.1.21032967.SNP	NC_036464.1	22	21032967	10.86,12.78,12.05	trans	six2	102218470	109	13	56	32	1	additive
12395465	NC_036464.1_2107530	102229712	NC_036464.1	22	2442265	2444177	LOC102229712	uncharacterized LOC102229712	NC_036464.1.2107530.SNP	NC_036464.1	22	2107530	16.84,28.89,17.22	trans	kif20b	102218030	109	14	36	16	1	additive
12395475	NC_036464.1_2107530	102237997	NC_036464.1	22	3460382	3465017	tspan14	tetraspanin 14	NC_036464.1.2107530.SNP	NC_036464.1	22	2107530	11.4,14.96,12.68	trans	kif20b	102218030	109	14	36	16	1	additive
12395489	NC_036464.1_2107530	102229815	NC_036464.1	22	3313035	3317556	syndig1	synapse differentiation inducing 1%2C transcript variant X2	NC_036464.1.2107530.SNP	NC_036464.1	22	2107530	12.08,19.19,14.38	trans	kif20b	102218030	109	14	36	16	1	additive
12395666	NC_036464.1_2108417	111606614	NC_036464.1	22	2669558	2680403	LOC111606614	NLR family CARD domain-containing protein 3-like	NC_036464.1.2108417.SNP	NC_036464.1	22	2108417	12.68,22.34,20.93	trans	kif20b	102218030	109	23	40	23	1	additive
12395676	NC_036464.1_2108417	102229712	NC_036464.1	22	2442265	2444177	LOC102229712	uncharacterized LOC102229712	NC_036464.1.2108417.SNP	NC_036464.1	22	2108417	27.69,29.93,48.5	trans	kif20b	102218030	109	23	40	23	1	additive
12395681	NC_036464.1_2108417	102229815	NC_036464.1	22	3313035	3317556	syndig1	synapse differentiation inducing 1%2C transcript variant X2	NC_036464.1.2108417.SNP	NC_036464.1	22	2108417	15.73,23.82,29.81	trans	kif20b	102218030	109	23	40	23	1	additive
12395687	NC_036464.1_2108420	111606614	NC_036464.1	22	2669558	2680403	LOC111606614	NLR family CARD domain-containing protein 3-like	NC_036464.1.2108420.SNP	NC_036464.1	22	2108420	11.77,21,21.12	trans	kif20b	102218030	109	23	41	23	1	additive
12395689	NC_036464.1_2108420	102229815	NC_036464.1	22	3313035	3317556	syndig1	synapse differentiation inducing 1%2C transcript variant X2	NC_036464.1.2108420.SNP	NC_036464.1	22	2108420	13.3,20.87,29.9	trans	kif20b	102218030	109	23	41	23	1	additive
12395692	NC_036464.1_2108420	102229712	NC_036464.1	22	2442265	2444177	LOC102229712	uncharacterized LOC102229712	NC_036464.1.2108420.SNP	NC_036464.1	22	2108420	22.65,25.81,47.96	trans	kif20b	102218030	109	23	41	23	1	additive
12395758	NC_036464.1_2108560	102237997	NC_036464.1	22	3460382	3465017	tspan14	tetraspanin 14	NC_036464.1.2108560.SNP	NC_036464.1	22	2108560	12.97,13.9,21.48	trans	kif20b	102218030	109	19	43	20	1	additive
12395765	NC_036464.1_2108560	111606614	NC_036464.1	22	2669558	2680403	LOC111606614	NLR family CARD domain-containing protein 3-like	NC_036464.1.2108560.SNP	NC_036464.1	22	2108560	16.24,20.05,21.66	trans	kif20b	102218030	109	19	43	20	1	additive
12395771	NC_036464.1_2108560	102229712	NC_036464.1	22	2442265	2444177	LOC102229712	uncharacterized LOC102229712	NC_036464.1.2108560.SNP	NC_036464.1	22	2108560	27.03,30.84,29.09	trans	kif20b	102218030	109	19	43	20	1	additive
12395780	NC_036464.1_2108560	102229815	NC_036464.1	22	3313035	3317556	syndig1	synapse differentiation inducing 1%2C transcript variant X2	NC_036464.1.2108560.SNP	NC_036464.1	22	2108560	16.05,20.26,24.45	trans	kif20b	102218030	109	19	43	20	1	additive
12395792	NC_036464.1_2108562	102229815	NC_036464.1	22	3313035	3317556	syndig1	synapse differentiation inducing 1%2C transcript variant X2	NC_036464.1.2108562.SNP	NC_036464.1	22	2108562	14.86,18.68,23.01	trans	kif20b	102218030	109	18	41	19	1	additive
12395795	NC_036464.1_2108562	111606614	NC_036464.1	22	2669558	2680403	LOC111606614	NLR family CARD domain-containing protein 3-like	NC_036464.1.2108562.SNP	NC_036464.1	22	2108562	15.2,18.72,20.16	trans	kif20b	102218030	109	18	41	19	1	additive
12395807	NC_036464.1_2108562	102237997	NC_036464.1	22	3460382	3465017	tspan14	tetraspanin 14	NC_036464.1.2108562.SNP	NC_036464.1	22	2108562	12.39,13.03,20.23	trans	kif20b	102218030	109	18	41	19	1	additive
12395813	NC_036464.1_2108562	102229712	NC_036464.1	22	2442265	2444177	LOC102229712	uncharacterized LOC102229712	NC_036464.1.2108562.SNP	NC_036464.1	22	2108562	25.14,28.99,27.1	trans	kif20b	102218030	109	18	41	19	1	additive
12396730	NC_036464.1_21131835	102218918	NC_036464.1	22	22705380	22756418	ppp3r1	protein phosphatase 3 regulatory subunit B%2C alpha	NC_036464.1.21131835.SNP	NC_036464.1	22	21131835	11.61,16.52,10.25	trans	srbd1;LOC111606489	102220815;111606489	109	14	39	32	1	additive
12396742	NC_036464.1_21131835	102235929	NC_036464.1	22	22696601	22701002	LOC102235929	CB1 cannabinoid receptor-interacting protein 1-like	NC_036464.1.21131835.SNP	NC_036464.1	22	21131835	10.3,17,10.55	trans	srbd1;LOC111606489	102220815;111606489	109	14	39	32	1	additive
12397393	NC_036464.1_211725	102224628	NC_036464.1	22	501253	505244	LOC102224628	pterin-4-alpha-carbinolamine dehydratase-like%2C transcript variant X1	NC_036464.1.211725.SNP	NC_036464.1	22	211725	10.55,13.39,16.22	trans	LOC102221787	102221787	109	18	33	19	1	additive
12397417	NC_036464.1_211728	102224628	NC_036464.1	22	501253	505244	LOC102224628	pterin-4-alpha-carbinolamine dehydratase-like%2C transcript variant X1	NC_036464.1.211728.SNP	NC_036464.1	22	211728	10.61,13.39,16.08	trans	LOC102221787	102221787	109	18	35	19	1	additive
12397418	NC_036464.1_211728	102229712	NC_036464.1	22	2442265	2444177	LOC102229712	uncharacterized LOC102229712	NC_036464.1.211728.SNP	NC_036464.1	22	211728	13.31,15.74,10.42	trans	LOC102221787	102221787	109	18	35	19	1	additive
12397459	NC_036464.1_211746	102224628	NC_036464.1	22	501253	505244	LOC102224628	pterin-4-alpha-carbinolamine dehydratase-like%2C transcript variant X1	NC_036464.1.211746.SNP	NC_036464.1	22	211746	11.56,13.42,16.1	trans	LOC102221787	102221787	109	20	36	18	1	additive
12397467	NC_036464.1_211746	102229712	NC_036464.1	22	2442265	2444177	LOC102229712	uncharacterized LOC102229712	NC_036464.1.211746.SNP	NC_036464.1	22	211746	14.97,16.33,10.07	trans	LOC102221787	102221787	109	20	36	18	1	additive
12397831	NC_036464.1_21189950	102235747	NC_036464.1	22	24075486	24095100	LOC102235747	coiled-coil domain-containing protein 85A-like	NC_036464.1.21189950.SNP	NC_036464.1	22	21189950	14.19,16.06,12	trans	none	none	109	15	55	32	1	additive
12397839	NC_036464.1_21189950	102232880	NC_036464.1	22	20612997	20615366	lyrm7	LYR motif containing 7	NC_036464.1.21189950.SNP	NC_036464.1	22	21189950	11.81,17.65,17.95	trans	none	none	109	15	55	32	1	additive
12397850	NC_036464.1_21189950	102218918	NC_036464.1	22	22705380	22756418	ppp3r1	protein phosphatase 3 regulatory subunit B%2C alpha	NC_036464.1.21189950.SNP	NC_036464.1	22	21189950	15.61,17.15,14.95	trans	none	none	109	15	55	32	1	additive
12397851	NC_036464.1_21189950	102235236	NC_036464.1	22	24003963	24054911	LOC102235236	contactin-associated protein-like 4	NC_036464.1.21189950.SNP	NC_036464.1	22	21189950	11.78,14.66,13.02	trans	none	none	109	15	55	32	1	additive
12397852	NC_036464.1_21189950	102232235	NC_036464.1	22	23408265	23417546	lgalsl	galectin like	NC_036464.1.21189950.SNP	NC_036464.1	22	21189950	16.95,16.51,13.07	trans	none	none	109	15	55	32	1	additive
12397866	NC_036464.1_21189950	102235929	NC_036464.1	22	22696601	22701002	LOC102235929	CB1 cannabinoid receptor-interacting protein 1-like	NC_036464.1.21189950.SNP	NC_036464.1	22	21189950	12.65,17.64,15.01	trans	none	none	109	15	55	32	1	additive
12397874	NC_036464.1_21189950	111606582	NC_036464.1	22	22094419	22105317	LOC111606582	uncharacterized LOC111606582%2C transcript variant X1	NC_036464.1.21189950.SNP	NC_036464.1	22	21189950	12.31,22.67,17.51	trans	none	none	109	15	55	32	1	additive
12397901	NC_036464.1_21189954	102235929	NC_036464.1	22	22696601	22701002	LOC102235929	CB1 cannabinoid receptor-interacting protein 1-like	NC_036464.1.21189954.SNP	NC_036464.1	22	21189954	12.42,17.64,14.9	trans	none	none	109	15	54	32	1	additive
12397906	NC_036464.1_21189954	102235747	NC_036464.1	22	24075486	24095100	LOC102235747	coiled-coil domain-containing protein 85A-like	NC_036464.1.21189954.SNP	NC_036464.1	22	21189954	13.99,16.06,11.78	trans	none	none	109	15	54	32	1	additive
12397909	NC_036464.1_21189954	102232880	NC_036464.1	22	20612997	20615366	lyrm7	LYR motif containing 7	NC_036464.1.21189954.SNP	NC_036464.1	22	21189954	12.15,17.65,17.87	trans	none	none	109	15	54	32	1	additive
12397918	NC_036464.1_21189954	102232235	NC_036464.1	22	23408265	23417546	lgalsl	galectin like	NC_036464.1.21189954.SNP	NC_036464.1	22	21189954	16.72,16.51,12.82	trans	none	none	109	15	54	32	1	additive
12397923	NC_036464.1_21189954	111606582	NC_036464.1	22	22094419	22105317	LOC111606582	uncharacterized LOC111606582%2C transcript variant X1	NC_036464.1.21189954.SNP	NC_036464.1	22	21189954	12.11,22.67,17.62	trans	none	none	109	15	54	32	1	additive
12397929	NC_036464.1_21189954	102218918	NC_036464.1	22	22705380	22756418	ppp3r1	protein phosphatase 3 regulatory subunit B%2C alpha	NC_036464.1.21189954.SNP	NC_036464.1	22	21189954	15.49,17.15,14.66	trans	none	none	109	15	54	32	1	additive
12397931	NC_036464.1_21189954	102235236	NC_036464.1	22	24003963	24054911	LOC102235236	contactin-associated protein-like 4	NC_036464.1.21189954.SNP	NC_036464.1	22	21189954	11.57,14.66,12.85	trans	none	none	109	15	54	32	1	additive
12399369	NC_036464.1_21256842	102218918	NC_036464.1	22	22705380	22756418	ppp3r1	protein phosphatase 3 regulatory subunit B%2C alpha	NC_036464.1.21256842.SNP	NC_036464.1	22	21256842	18.04,17.15,17.34	trans	LOC102223098	102223098	109	15	57	32	1	additive
12399375	NC_036464.1_21256842	111606582	NC_036464.1	22	22094419	22105317	LOC111606582	uncharacterized LOC111606582%2C transcript variant X1	NC_036464.1.21256842.SNP	NC_036464.1	22	21256842	10.27,22.67,17.64	trans	LOC102223098	102223098	109	15	57	32	1	additive
12399381	NC_036464.1_21256842	102235929	NC_036464.1	22	22696601	22701002	LOC102235929	CB1 cannabinoid receptor-interacting protein 1-like	NC_036464.1.21256842.SNP	NC_036464.1	22	21256842	13.9,17.64,17.92	trans	LOC102223098	102223098	109	15	57	32	1	additive
12399387	NC_036464.1_21256842	102232235	NC_036464.1	22	23408265	23417546	lgalsl	galectin like	NC_036464.1.21256842.SNP	NC_036464.1	22	21256842	16.24,16.51,14.1	trans	LOC102223098	102223098	109	15	57	32	1	additive
12399399	NC_036464.1_21256842	102235747	NC_036464.1	22	24075486	24095100	LOC102235747	coiled-coil domain-containing protein 85A-like	NC_036464.1.21256842.SNP	NC_036464.1	22	21256842	13.49,16.06,13.21	trans	LOC102223098	102223098	109	15	57	32	1	additive
12399410	NC_036464.1_21256842	102235236	NC_036464.1	22	24003963	24054911	LOC102235236	contactin-associated protein-like 4	NC_036464.1.21256842.SNP	NC_036464.1	22	21256842	11.5,14.66,14	trans	LOC102223098	102223098	109	15	57	32	1	additive
12399418	NC_036464.1_21256842	102232880	NC_036464.1	22	20612997	20615366	lyrm7	LYR motif containing 7	NC_036464.1.21256842.SNP	NC_036464.1	22	21256842	12.24,17.65,18.48	trans	LOC102223098	102223098	109	15	57	32	1	additive
12399434	NC_036464.1_21256927	102232880	NC_036464.1	22	20612997	20615366	lyrm7	LYR motif containing 7	NC_036464.1.21256927.SNP	NC_036464.1	22	21256927	12.67,17.65,19.26	trans	LOC102223098	102223098	109	15	60	32	1	additive
12399435	NC_036464.1_21256927	102235747	NC_036464.1	22	24075486	24095100	LOC102235747	coiled-coil domain-containing protein 85A-like	NC_036464.1.21256927.SNP	NC_036464.1	22	21256927	14.07,16.06,14.11	trans	LOC102223098	102223098	109	15	60	32	1	additive
12399439	NC_036464.1_21256927	102235236	NC_036464.1	22	24003963	24054911	LOC102235236	contactin-associated protein-like 4	NC_036464.1.21256927.SNP	NC_036464.1	22	21256927	11.83,14.66,14.52	trans	LOC102223098	102223098	109	15	60	32	1	additive
12399441	NC_036464.1_21256927	102218918	NC_036464.1	22	22705380	22756418	ppp3r1	protein phosphatase 3 regulatory subunit B%2C alpha	NC_036464.1.21256927.SNP	NC_036464.1	22	21256927	18.39,17.15,18.14	trans	LOC102223098	102223098	109	15	60	32	1	additive
12399463	NC_036464.1_21256927	102232235	NC_036464.1	22	23408265	23417546	lgalsl	galectin like	NC_036464.1.21256927.SNP	NC_036464.1	22	21256927	16.59,16.51,14.84	trans	LOC102223098	102223098	109	15	60	32	1	additive
12399470	NC_036464.1_21256927	102235929	NC_036464.1	22	22696601	22701002	LOC102235929	CB1 cannabinoid receptor-interacting protein 1-like	NC_036464.1.21256927.SNP	NC_036464.1	22	21256927	14.48,17.64,18.08	trans	LOC102223098	102223098	109	15	60	32	1	additive
12399490	NC_036464.1_21256929	102232235	NC_036464.1	22	23408265	23417546	lgalsl	galectin like	NC_036464.1.21256929.SNP	NC_036464.1	22	21256929	16.59,16.51,14.84	trans	LOC102223098	102223098	109	15	60	32	1	additive
12399494	NC_036464.1_21256929	102232880	NC_036464.1	22	20612997	20615366	lyrm7	LYR motif containing 7	NC_036464.1.21256929.SNP	NC_036464.1	22	21256929	12.67,17.65,19.26	trans	LOC102223098	102223098	109	15	60	32	1	additive
12399499	NC_036464.1_21256929	102235747	NC_036464.1	22	24075486	24095100	LOC102235747	coiled-coil domain-containing protein 85A-like	NC_036464.1.21256929.SNP	NC_036464.1	22	21256929	14.07,16.06,14.11	trans	LOC102223098	102223098	109	15	60	32	1	additive
12399500	NC_036464.1_21256929	102235929	NC_036464.1	22	22696601	22701002	LOC102235929	CB1 cannabinoid receptor-interacting protein 1-like	NC_036464.1.21256929.SNP	NC_036464.1	22	21256929	14.48,17.64,18.08	trans	LOC102223098	102223098	109	15	60	32	1	additive
12399513	NC_036464.1_21256929	102235236	NC_036464.1	22	24003963	24054911	LOC102235236	contactin-associated protein-like 4	NC_036464.1.21256929.SNP	NC_036464.1	22	21256929	11.83,14.66,14.52	trans	LOC102223098	102223098	109	15	60	32	1	additive
12399524	NC_036464.1_21256929	102218918	NC_036464.1	22	22705380	22756418	ppp3r1	protein phosphatase 3 regulatory subunit B%2C alpha	NC_036464.1.21256929.SNP	NC_036464.1	22	21256929	18.39,17.15,18.14	trans	LOC102223098	102223098	109	15	60	32	1	additive
12399571	NC_036464.1_21258081	102232235	NC_036464.1	22	23408265	23417546	lgalsl	galectin like	NC_036464.1.21258081.SNP	NC_036464.1	22	21258081	16.8,16.51,14.8	trans	LOC102223098	102223098	109	15	61	32	1	additive
12399581	NC_036464.1_21258081	102235747	NC_036464.1	22	24075486	24095100	LOC102235747	coiled-coil domain-containing protein 85A-like	NC_036464.1.21258081.SNP	NC_036464.1	22	21258081	14.25,16.06,14.05	trans	LOC102223098	102223098	109	15	61	32	1	additive
12399585	NC_036464.1_21258081	102232880	NC_036464.1	22	20612997	20615366	lyrm7	LYR motif containing 7	NC_036464.1.21258081.SNP	NC_036464.1	22	21258081	12.89,17.65,19.39	trans	LOC102223098	102223098	109	15	61	32	1	additive
12399590	NC_036464.1_21258081	102235929	NC_036464.1	22	22696601	22701002	LOC102235929	CB1 cannabinoid receptor-interacting protein 1-like	NC_036464.1.21258081.SNP	NC_036464.1	22	21258081	14.72,17.64,18.27	trans	LOC102223098	102223098	109	15	61	32	1	additive
12399593	NC_036464.1_21258081	102218918	NC_036464.1	22	22705380	22756418	ppp3r1	protein phosphatase 3 regulatory subunit B%2C alpha	NC_036464.1.21258081.SNP	NC_036464.1	22	21258081	18.64,17.15,18.19	trans	LOC102223098	102223098	109	15	61	32	1	additive
12399599	NC_036464.1_21258081	102235236	NC_036464.1	22	24003963	24054911	LOC102235236	contactin-associated protein-like 4	NC_036464.1.21258081.SNP	NC_036464.1	22	21258081	12.04,14.66,14.59	trans	LOC102223098	102223098	109	15	61	32	1	additive
12399625	NC_036464.1_21258637	102235929	NC_036464.1	22	22696601	22701002	LOC102235929	CB1 cannabinoid receptor-interacting protein 1-like	NC_036464.1.21258637.SNP	NC_036464.1	22	21258637	15.07,17.64,18.08	trans	LOC102223098	102223098	109	15	60	32	1	additive
12399642	NC_036464.1_21258637	102235236	NC_036464.1	22	24003963	24054911	LOC102235236	contactin-associated protein-like 4	NC_036464.1.21258637.SNP	NC_036464.1	22	21258637	11.83,14.66,14.48	trans	LOC102223098	102223098	109	15	60	32	1	additive
12399646	NC_036464.1_21258637	102235747	NC_036464.1	22	24075486	24095100	LOC102235747	coiled-coil domain-containing protein 85A-like	NC_036464.1.21258637.SNP	NC_036464.1	22	21258637	14.02,16.06,13.89	trans	LOC102223098	102223098	109	15	60	32	1	additive
12399654	NC_036464.1_21258637	102218918	NC_036464.1	22	22705380	22756418	ppp3r1	protein phosphatase 3 regulatory subunit B%2C alpha	NC_036464.1.21258637.SNP	NC_036464.1	22	21258637	18.37,17.15,17.92	trans	LOC102223098	102223098	109	15	60	32	1	additive
12399663	NC_036464.1_21258637	102232880	NC_036464.1	22	20612997	20615366	lyrm7	LYR motif containing 7	NC_036464.1.21258637.SNP	NC_036464.1	22	21258637	12.82,17.65,19.08	trans	LOC102223098	102223098	109	15	60	32	1	additive
12399664	NC_036464.1_21258637	102232235	NC_036464.1	22	23408265	23417546	lgalsl	galectin like	NC_036464.1.21258637.SNP	NC_036464.1	22	21258637	16.79,16.51,14.53	trans	LOC102223098	102223098	109	15	60	32	1	additive
12399910	NC_036464.1_21270264	102232880	NC_036464.1	22	20612997	20615366	lyrm7	LYR motif containing 7	NC_036464.1.21270264.SNP	NC_036464.1	22	21270264	13.54,17.65,20.61	trans	cfap36	102219249	109	15	54	32	1	additive
12399933	NC_036464.1_21270264	102235236	NC_036464.1	22	24003963	24054911	LOC102235236	contactin-associated protein-like 4	NC_036464.1.21270264.SNP	NC_036464.1	22	21270264	10.79,14.66,12.61	trans	cfap36	102219249	109	15	54	32	1	additive
12399939	NC_036464.1_21270264	102235747	NC_036464.1	22	24075486	24095100	LOC102235747	coiled-coil domain-containing protein 85A-like	NC_036464.1.21270264.SNP	NC_036464.1	22	21270264	11.67,16.06,11.27	trans	cfap36	102219249	109	15	54	32	1	additive
12399947	NC_036464.1_21270264	102218918	NC_036464.1	22	22705380	22756418	ppp3r1	protein phosphatase 3 regulatory subunit B%2C alpha	NC_036464.1.21270264.SNP	NC_036464.1	22	21270264	14.32,17.15,13.3	trans	cfap36	102219249	109	15	54	32	1	additive
12399950	NC_036464.1_21270264	102235929	NC_036464.1	22	22696601	22701002	LOC102235929	CB1 cannabinoid receptor-interacting protein 1-like	NC_036464.1.21270264.SNP	NC_036464.1	22	21270264	11.81,17.64,14.22	trans	cfap36	102219249	109	15	54	32	1	additive
12399957	NC_036464.1_21270264	102232235	NC_036464.1	22	23408265	23417546	lgalsl	galectin like	NC_036464.1.21270264.SNP	NC_036464.1	22	21270264	14.77,16.51,12.85	trans	cfap36	102219249	109	15	54	32	1	additive
12399960	NC_036464.1_21270266	102218918	NC_036464.1	22	22705380	22756418	ppp3r1	protein phosphatase 3 regulatory subunit B%2C alpha	NC_036464.1.21270266.SNP	NC_036464.1	22	21270266	17.5,17.15,15.84	trans	cfap36	102219249	109	15	51	32	1	additive
12399965	NC_036464.1_21270266	102235236	NC_036464.1	22	24003963	24054911	LOC102235236	contactin-associated protein-like 4	NC_036464.1.21270266.SNP	NC_036464.1	22	21270266	11.43,14.66,13.66	trans	cfap36	102219249	109	15	51	32	1	additive
12399983	NC_036464.1_21270266	102232880	NC_036464.1	22	20612997	20615366	lyrm7	LYR motif containing 7	NC_036464.1.21270266.SNP	NC_036464.1	22	21270266	13.83,17.65,21.83	trans	cfap36	102219249	109	15	51	32	1	additive
12399995	NC_036464.1_21270266	102235747	NC_036464.1	22	24075486	24095100	LOC102235747	coiled-coil domain-containing protein 85A-like	NC_036464.1.21270266.SNP	NC_036464.1	22	21270266	12.87,16.06,13.18	trans	cfap36	102219249	109	15	51	32	1	additive
12400003	NC_036464.1_21270266	102235929	NC_036464.1	22	22696601	22701002	LOC102235929	CB1 cannabinoid receptor-interacting protein 1-like	NC_036464.1.21270266.SNP	NC_036464.1	22	21270266	13.04,17.64,16.47	trans	cfap36	102219249	109	15	51	32	1	additive
12400010	NC_036464.1_21270266	102232235	NC_036464.1	22	23408265	23417546	lgalsl	galectin like	NC_036464.1.21270266.SNP	NC_036464.1	22	21270266	15.5,16.51,13.95	trans	cfap36	102219249	109	15	51	32	1	additive
12400052	NC_036464.1_21270973	102232235	NC_036464.1	22	23408265	23417546	lgalsl	galectin like	NC_036464.1.21270973.SNP	NC_036464.1	22	21270973	15.41,16.51,13.22	trans	cfap36	102219249	109	15	61	32	1	additive
12400054	NC_036464.1_21270973	102232880	NC_036464.1	22	20612997	20615366	lyrm7	LYR motif containing 7	NC_036464.1.21270973.SNP	NC_036464.1	22	21270973	12.73,17.65,19.37	trans	cfap36	102219249	109	15	61	32	1	additive
12400057	NC_036464.1_21270973	102218918	NC_036464.1	22	22705380	22756418	ppp3r1	protein phosphatase 3 regulatory subunit B%2C alpha	NC_036464.1.21270973.SNP	NC_036464.1	22	21270973	15.29,17.15,14.86	trans	cfap36	102219249	109	15	61	32	1	additive
12400059	NC_036464.1_21270973	102235236	NC_036464.1	22	24003963	24054911	LOC102235236	contactin-associated protein-like 4	NC_036464.1.21270973.SNP	NC_036464.1	22	21270973	11.28,14.66,12.92	trans	cfap36	102219249	109	15	61	32	1	additive
12400064	NC_036464.1_21270973	102235929	NC_036464.1	22	22696601	22701002	LOC102235929	CB1 cannabinoid receptor-interacting protein 1-like	NC_036464.1.21270973.SNP	NC_036464.1	22	21270973	12.7,17.64,15.6	trans	cfap36	102219249	109	15	61	32	1	additive
12400074	NC_036464.1_21270973	111606582	NC_036464.1	22	22094419	22105317	LOC111606582	uncharacterized LOC111606582%2C transcript variant X1	NC_036464.1.21270973.SNP	NC_036464.1	22	21270973	10.03,22.67,17.29	trans	cfap36	102219249	109	15	61	32	1	additive
12400078	NC_036464.1_21270973	102235747	NC_036464.1	22	24075486	24095100	LOC102235747	coiled-coil domain-containing protein 85A-like	NC_036464.1.21270973.SNP	NC_036464.1	22	21270973	12.5,16.06,11.77	trans	cfap36	102219249	109	15	61	32	1	additive
12400106	NC_036464.1_21271281	102232235	NC_036464.1	22	23408265	23417546	lgalsl	galectin like	NC_036464.1.21271281.SNP	NC_036464.1	22	21271281	15.34,16.51,12.91	trans	cfap36	102219249	109	15	60	32	1	additive
12400108	NC_036464.1_21271281	102232880	NC_036464.1	22	20612997	20615366	lyrm7	LYR motif containing 7	NC_036464.1.21271281.SNP	NC_036464.1	22	21271281	12.58,17.65,19.07	trans	cfap36	102219249	109	15	60	32	1	additive
12400121	NC_036464.1_21271281	102218918	NC_036464.1	22	22705380	22756418	ppp3r1	protein phosphatase 3 regulatory subunit B%2C alpha	NC_036464.1.21271281.SNP	NC_036464.1	22	21271281	15.16,17.15,14.73	trans	cfap36	102219249	109	15	60	32	1	additive
12400122	NC_036464.1_21271281	102235747	NC_036464.1	22	24075486	24095100	LOC102235747	coiled-coil domain-containing protein 85A-like	NC_036464.1.21271281.SNP	NC_036464.1	22	21271281	12.31,16.06,11.65	trans	cfap36	102219249	109	15	60	32	1	additive
12400134	NC_036464.1_21271281	102235236	NC_036464.1	22	24003963	24054911	LOC102235236	contactin-associated protein-like 4	NC_036464.1.21271281.SNP	NC_036464.1	22	21271281	10.91,14.66,12.75	trans	cfap36	102219249	109	15	60	32	1	additive
12400138	NC_036464.1_21271281	102235929	NC_036464.1	22	22696601	22701002	LOC102235929	CB1 cannabinoid receptor-interacting protein 1-like	NC_036464.1.21271281.SNP	NC_036464.1	22	21271281	12.9,17.64,15.12	trans	cfap36	102219249	109	15	60	32	1	additive
12400189	NC_036464.1_21272792	102218918	NC_036464.1	22	22705380	22756418	ppp3r1	protein phosphatase 3 regulatory subunit B%2C alpha	NC_036464.1.21272792.SNP	NC_036464.1	22	21272792	15.3,17.15,14.84	trans	none	none	109	15	61	32	1	additive
12400190	NC_036464.1_21272792	102232880	NC_036464.1	22	20612997	20615366	lyrm7	LYR motif containing 7	NC_036464.1.21272792.SNP	NC_036464.1	22	21272792	12.67,17.65,19.6	trans	none	none	109	15	61	32	1	additive
12400206	NC_036464.1_21272792	102232235	NC_036464.1	22	23408265	23417546	lgalsl	galectin like	NC_036464.1.21272792.SNP	NC_036464.1	22	21272792	15.42,16.51,13.19	trans	none	none	109	15	61	32	1	additive
12400207	NC_036464.1_21272792	102235747	NC_036464.1	22	24075486	24095100	LOC102235747	coiled-coil domain-containing protein 85A-like	NC_036464.1.21272792.SNP	NC_036464.1	22	21272792	12.6,16.06,11.74	trans	none	none	109	15	61	32	1	additive
12400216	NC_036464.1_21272792	102235236	NC_036464.1	22	24003963	24054911	LOC102235236	contactin-associated protein-like 4	NC_036464.1.21272792.SNP	NC_036464.1	22	21272792	11.09,14.66,12.93	trans	none	none	109	15	61	32	1	additive
12400238	NC_036464.1_21272792	102235929	NC_036464.1	22	22696601	22701002	LOC102235929	CB1 cannabinoid receptor-interacting protein 1-like	NC_036464.1.21272792.SNP	NC_036464.1	22	21272792	13.01,17.64,15.38	trans	none	none	109	15	61	32	1	additive
12400243	NC_036464.1_21272873	102232235	NC_036464.1	22	23408265	23417546	lgalsl	galectin like	NC_036464.1.21272873.SNP	NC_036464.1	22	21272873	15.41,16.51,13.23	trans	none	none	109	15	61	32	1	additive
12400246	NC_036464.1_21272873	102235236	NC_036464.1	22	24003963	24054911	LOC102235236	contactin-associated protein-like 4	NC_036464.1.21272873.SNP	NC_036464.1	22	21272873	11.09,14.66,12.93	trans	none	none	109	15	61	32	1	additive
12400250	NC_036464.1_21272873	102218918	NC_036464.1	22	22705380	22756418	ppp3r1	protein phosphatase 3 regulatory subunit B%2C alpha	NC_036464.1.21272873.SNP	NC_036464.1	22	21272873	15.3,17.15,14.83	trans	none	none	109	15	61	32	1	additive
12400257	NC_036464.1_21272873	102235747	NC_036464.1	22	24075486	24095100	LOC102235747	coiled-coil domain-containing protein 85A-like	NC_036464.1.21272873.SNP	NC_036464.1	22	21272873	12.45,16.06,11.83	trans	none	none	109	15	61	32	1	additive
12400269	NC_036464.1_21272873	102232880	NC_036464.1	22	20612997	20615366	lyrm7	LYR motif containing 7	NC_036464.1.21272873.SNP	NC_036464.1	22	21272873	12.75,17.65,19.36	trans	none	none	109	15	61	32	1	additive
12400273	NC_036464.1_21272873	111606582	NC_036464.1	22	22094419	22105317	LOC111606582	uncharacterized LOC111606582%2C transcript variant X1	NC_036464.1.21272873.SNP	NC_036464.1	22	21272873	10.02,22.67,16.83	trans	none	none	109	15	61	32	1	additive
12400282	NC_036464.1_21272873	102235929	NC_036464.1	22	22696601	22701002	LOC102235929	CB1 cannabinoid receptor-interacting protein 1-like	NC_036464.1.21272873.SNP	NC_036464.1	22	21272873	12.69,17.64,15.44	trans	none	none	109	15	61	32	1	additive
12400390	NC_036464.1_21278040	102218918	NC_036464.1	22	22705380	22756418	ppp3r1	protein phosphatase 3 regulatory subunit B%2C alpha	NC_036464.1.21278040.SNP	NC_036464.1	22	21278040	13.45,14.37,10.03	trans	ppp4r3b	102219508	109	15	49	26	1	additive
12400410	NC_036464.1_21278040	102235929	NC_036464.1	22	22696601	22701002	LOC102235929	CB1 cannabinoid receptor-interacting protein 1-like	NC_036464.1.21278040.SNP	NC_036464.1	22	21278040	12.08,14.79,10.2	trans	ppp4r3b	102219508	109	15	49	26	1	additive
12400411	NC_036464.1_21278040	111606582	NC_036464.1	22	22094419	22105317	LOC111606582	uncharacterized LOC111606582%2C transcript variant X1	NC_036464.1.21278040.SNP	NC_036464.1	22	21278040	11.13,19.53,13.65	trans	ppp4r3b	102219508	109	15	49	26	1	additive
12400420	NC_036464.1_21278040	102232880	NC_036464.1	22	20612997	20615366	lyrm7	LYR motif containing 7	NC_036464.1.21278040.SNP	NC_036464.1	22	21278040	11.09,14.88,14.18	trans	ppp4r3b	102219508	109	15	49	26	1	additive
12400492	NC_036464.1_21281820	102235929	NC_036464.1	22	22696601	22701002	LOC102235929	CB1 cannabinoid receptor-interacting protein 1-like	NC_036464.1.21281820.SNP	NC_036464.1	22	21281820	14.17,17.64,17.5	trans	pnpt1	102221069	109	15	58	32	1	additive
12400515	NC_036464.1_21281820	102232235	NC_036464.1	22	23408265	23417546	lgalsl	galectin like	NC_036464.1.21281820.SNP	NC_036464.1	22	21281820	16.11,16.51,14.32	trans	pnpt1	102221069	109	15	58	32	1	additive
12400520	NC_036464.1_21281820	102218918	NC_036464.1	22	22705380	22756418	ppp3r1	protein phosphatase 3 regulatory subunit B%2C alpha	NC_036464.1.21281820.SNP	NC_036464.1	22	21281820	17.84,17.15,17.47	trans	pnpt1	102221069	109	15	58	32	1	additive
12400527	NC_036464.1_21281820	102235236	NC_036464.1	22	24003963	24054911	LOC102235236	contactin-associated protein-like 4	NC_036464.1.21281820.SNP	NC_036464.1	22	21281820	11.49,14.66,14.03	trans	pnpt1	102221069	109	15	58	32	1	additive
12400536	NC_036464.1_21281820	102232880	NC_036464.1	22	20612997	20615366	lyrm7	LYR motif containing 7	NC_036464.1.21281820.SNP	NC_036464.1	22	21281820	14.78,17.65,21.08	trans	pnpt1	102221069	109	15	58	32	1	additive
12400542	NC_036464.1_21281820	102235747	NC_036464.1	22	24075486	24095100	LOC102235747	coiled-coil domain-containing protein 85A-like	NC_036464.1.21281820.SNP	NC_036464.1	22	21281820	13.62,16.06,13.66	trans	pnpt1	102221069	109	15	58	32	1	additive
12401640	NC_036464.1_21330295	102235747	NC_036464.1	22	24075486	24095100	LOC102235747	coiled-coil domain-containing protein 85A-like	NC_036464.1.21330295.SNP	NC_036464.1	22	21330295	12.54,15.39,13.22	trans	ccdc88a	102221332	109	14	56	32	1	additive
12401649	NC_036464.1_21330295	102235929	NC_036464.1	22	22696601	22701002	LOC102235929	CB1 cannabinoid receptor-interacting protein 1-like	NC_036464.1.21330295.SNP	NC_036464.1	22	21330295	12.74,16.9,17.76	trans	ccdc88a	102221332	109	14	56	32	1	additive
12401653	NC_036464.1_21330295	102218918	NC_036464.1	22	22705380	22756418	ppp3r1	protein phosphatase 3 regulatory subunit B%2C alpha	NC_036464.1.21330295.SNP	NC_036464.1	22	21330295	16.25,16.33,17.01	trans	ccdc88a	102221332	109	14	56	32	1	additive
12401658	NC_036464.1_21330295	102232880	NC_036464.1	22	20612997	20615366	lyrm7	LYR motif containing 7	NC_036464.1.21330295.SNP	NC_036464.1	22	21330295	11.37,16.93,18.26	trans	ccdc88a	102221332	109	14	56	32	1	additive
12401688	NC_036464.1_21330295	102235236	NC_036464.1	22	24003963	24054911	LOC102235236	contactin-associated protein-like 4	NC_036464.1.21330295.SNP	NC_036464.1	22	21330295	11.1,14.13,13.44	trans	ccdc88a	102221332	109	14	56	32	1	additive
12401691	NC_036464.1_21330295	102232235	NC_036464.1	22	23408265	23417546	lgalsl	galectin like	NC_036464.1.21330295.SNP	NC_036464.1	22	21330295	15.48,16.05,14.33	trans	ccdc88a	102221332	109	14	56	32	1	additive
12401907	NC_036464.1_21344839	102235236	NC_036464.1	22	24003963	24054911	LOC102235236	contactin-associated protein-like 4	NC_036464.1.21344839.SNP	NC_036464.1	22	21344839	12.04,14.66,14.59	trans	ccdc88a	102221332	109	15	61	32	1	additive
12401916	NC_036464.1_21344839	102235747	NC_036464.1	22	24075486	24095100	LOC102235747	coiled-coil domain-containing protein 85A-like	NC_036464.1.21344839.SNP	NC_036464.1	22	21344839	14.25,16.06,14.05	trans	ccdc88a	102221332	109	15	61	32	1	additive
12401935	NC_036464.1_21344839	102235929	NC_036464.1	22	22696601	22701002	LOC102235929	CB1 cannabinoid receptor-interacting protein 1-like	NC_036464.1.21344839.SNP	NC_036464.1	22	21344839	14.72,17.64,18.27	trans	ccdc88a	102221332	109	15	61	32	1	additive
12401943	NC_036464.1_21344839	102232880	NC_036464.1	22	20612997	20615366	lyrm7	LYR motif containing 7	NC_036464.1.21344839.SNP	NC_036464.1	22	21344839	12.89,17.65,19.39	trans	ccdc88a	102221332	109	15	61	32	1	additive
12401954	NC_036464.1_21344839	102218918	NC_036464.1	22	22705380	22756418	ppp3r1	protein phosphatase 3 regulatory subunit B%2C alpha	NC_036464.1.21344839.SNP	NC_036464.1	22	21344839	18.64,17.15,18.19	trans	ccdc88a	102221332	109	15	61	32	1	additive
12401961	NC_036464.1_21344839	102232235	NC_036464.1	22	23408265	23417546	lgalsl	galectin like	NC_036464.1.21344839.SNP	NC_036464.1	22	21344839	16.8,16.51,14.8	trans	ccdc88a	102221332	109	15	61	32	1	additive
12401982	NC_036464.1_21346053	102218918	NC_036464.1	22	22705380	22756418	ppp3r1	protein phosphatase 3 regulatory subunit B%2C alpha	NC_036464.1.21346053.SNP	NC_036464.1	22	21346053	18.34,17.15,17.98	trans	ccdc88a	102221332	109	15	60	32	1	additive
12401988	NC_036464.1_21346053	102235929	NC_036464.1	22	22696601	22701002	LOC102235929	CB1 cannabinoid receptor-interacting protein 1-like	NC_036464.1.21346053.SNP	NC_036464.1	22	21346053	14.48,17.64,18.09	trans	ccdc88a	102221332	109	15	60	32	1	additive
12401989	NC_036464.1_21346053	102235747	NC_036464.1	22	24075486	24095100	LOC102235747	coiled-coil domain-containing protein 85A-like	NC_036464.1.21346053.SNP	NC_036464.1	22	21346053	14.04,16.06,13.85	trans	ccdc88a	102221332	109	15	60	32	1	additive
12401990	NC_036464.1_21346053	102235236	NC_036464.1	22	24003963	24054911	LOC102235236	contactin-associated protein-like 4	NC_036464.1.21346053.SNP	NC_036464.1	22	21346053	11.85,14.66,14.38	trans	ccdc88a	102221332	109	15	60	32	1	additive
12402004	NC_036464.1_21346053	102232880	NC_036464.1	22	20612997	20615366	lyrm7	LYR motif containing 7	NC_036464.1.21346053.SNP	NC_036464.1	22	21346053	12.76,17.65,19.65	trans	ccdc88a	102221332	109	15	60	32	1	additive
12402005	NC_036464.1_21346053	102232235	NC_036464.1	22	23408265	23417546	lgalsl	galectin like	NC_036464.1.21346053.SNP	NC_036464.1	22	21346053	16.55,16.51,14.58	trans	ccdc88a	102221332	109	15	60	32	1	additive
12402057	NC_036464.1_21347708	102232235	NC_036464.1	22	23408265	23417546	lgalsl	galectin like	NC_036464.1.21347708.SNP	NC_036464.1	22	21347708	13.58,12.89,11.92	trans	ccdc88a	102221332	109	13	50	24	1	additive
12402059	NC_036464.1_21347708	102235929	NC_036464.1	22	22696601	22701002	LOC102235929	CB1 cannabinoid receptor-interacting protein 1-like	NC_036464.1.21347708.SNP	NC_036464.1	22	21347708	11.42,13.6,15.16	trans	ccdc88a	102221332	109	13	50	24	1	additive
12402075	NC_036464.1_21347708	102232880	NC_036464.1	22	20612997	20615366	lyrm7	LYR motif containing 7	NC_036464.1.21347708.SNP	NC_036464.1	22	21347708	10.16,12.75,13.43	trans	ccdc88a	102221332	109	13	50	24	1	additive
12402082	NC_036464.1_21347708	102235747	NC_036464.1	22	24075486	24095100	LOC102235747	coiled-coil domain-containing protein 85A-like	NC_036464.1.21347708.SNP	NC_036464.1	22	21347708	11.24,12.94,10.89	trans	ccdc88a	102221332	109	13	50	24	1	additive
12402103	NC_036464.1_21347919	102232880	NC_036464.1	22	20612997	20615366	lyrm7	LYR motif containing 7	NC_036464.1.21347919.SNP	NC_036464.1	22	21347919	10.68,15.11,15.91	trans	ccdc88a	102221332	109	15	53	28	1	additive
12402110	NC_036464.1_21347919	102235747	NC_036464.1	22	24075486	24095100	LOC102235747	coiled-coil domain-containing protein 85A-like	NC_036464.1.21347919.SNP	NC_036464.1	22	21347919	10.36,13.8,12.54	trans	ccdc88a	102221332	109	15	53	28	1	additive
12402135	NC_036464.1_21347919	102232235	NC_036464.1	22	23408265	23417546	lgalsl	galectin like	NC_036464.1.21347919.SNP	NC_036464.1	22	21347919	12.9,14.01,12.34	trans	ccdc88a	102221332	109	15	53	28	1	additive
12402184	NC_036464.1_21349165	102235929	NC_036464.1	22	22696601	22701002	LOC102235929	CB1 cannabinoid receptor-interacting protein 1-like	NC_036464.1.21349165.SNP	NC_036464.1	22	21349165	14.48,17.64,18.12	trans	ccdc88a	102221332	109	15	60	32	1	additive
12402192	NC_036464.1_21349165	102232235	NC_036464.1	22	23408265	23417546	lgalsl	galectin like	NC_036464.1.21349165.SNP	NC_036464.1	22	21349165	16.53,16.51,14.64	trans	ccdc88a	102221332	109	15	60	32	1	additive
12402204	NC_036464.1_21349165	102235236	NC_036464.1	22	24003963	24054911	LOC102235236	contactin-associated protein-like 4	NC_036464.1.21349165.SNP	NC_036464.1	22	21349165	11.84,14.66,14.56	trans	ccdc88a	102221332	109	15	60	32	1	additive
12402219	NC_036464.1_21349165	102232880	NC_036464.1	22	20612997	20615366	lyrm7	LYR motif containing 7	NC_036464.1.21349165.SNP	NC_036464.1	22	21349165	12.81,17.65,19.08	trans	ccdc88a	102221332	109	15	60	32	1	additive
12402221	NC_036464.1_21349165	102218918	NC_036464.1	22	22705380	22756418	ppp3r1	protein phosphatase 3 regulatory subunit B%2C alpha	NC_036464.1.21349165.SNP	NC_036464.1	22	21349165	18.4,17.15,17.91	trans	ccdc88a	102221332	109	15	60	32	1	additive
12402222	NC_036464.1_21349165	102235747	NC_036464.1	22	24075486	24095100	LOC102235747	coiled-coil domain-containing protein 85A-like	NC_036464.1.21349165.SNP	NC_036464.1	22	21349165	14.05,16.06,13.84	trans	ccdc88a	102221332	109	15	60	32	1	additive
12402279	NC_036464.1_21352044	102235747	NC_036464.1	22	24075486	24095100	LOC102235747	coiled-coil domain-containing protein 85A-like	NC_036464.1.21352044.SNP	NC_036464.1	22	21352044	11.14,15.55,12.11	trans	ccdc88a	102221332	109	17	50	29	1	additive
12402293	NC_036464.1_21352044	102235929	NC_036464.1	22	22696601	22701002	LOC102235929	CB1 cannabinoid receptor-interacting protein 1-like	NC_036464.1.21352044.SNP	NC_036464.1	22	21352044	10.9,15.19,15.38	trans	ccdc88a	102221332	109	17	50	29	1	additive
12402302	NC_036464.1_21352044	102232235	NC_036464.1	22	23408265	23417546	lgalsl	galectin like	NC_036464.1.21352044.SNP	NC_036464.1	22	21352044	12.05,14.4,12.16	trans	ccdc88a	102221332	109	17	50	29	1	additive
12402322	NC_036464.1_21352044	102235236	NC_036464.1	22	24003963	24054911	LOC102235236	contactin-associated protein-like 4	NC_036464.1.21352044.SNP	NC_036464.1	22	21352044	10.41,14.74,12.65	trans	ccdc88a	102221332	109	17	50	29	1	additive
12402334	NC_036464.1_21352149	102232235	NC_036464.1	22	23408265	23417546	lgalsl	galectin like	NC_036464.1.21352149.SNP	NC_036464.1	22	21352149	12.02,15.15,11.5	trans	ccdc88a	102221332	109	17	43	31	1	additive
12402381	NC_036464.1_21352513	102232235	NC_036464.1	22	23408265	23417546	lgalsl	galectin like	NC_036464.1.21352513.SNP	NC_036464.1	22	21352513	10.2,14.3,11.72	trans	ccdc88a	102221332	109	17	45	31	1	additive
12402458	NC_036464.1_21353753	102235747	NC_036464.1	22	24075486	24095100	LOC102235747	coiled-coil domain-containing protein 85A-like	NC_036464.1.21353753.SNP	NC_036464.1	22	21353753	13.48,16.06,13.28	trans	ccdc88a	102221332	109	15	57	32	1	additive
12402465	NC_036464.1_21353753	102232880	NC_036464.1	22	20612997	20615366	lyrm7	LYR motif containing 7	NC_036464.1.21353753.SNP	NC_036464.1	22	21353753	12.17,17.65,18.26	trans	ccdc88a	102221332	109	15	57	32	1	additive
12402467	NC_036464.1_21353753	102232235	NC_036464.1	22	23408265	23417546	lgalsl	galectin like	NC_036464.1.21353753.SNP	NC_036464.1	22	21353753	16.14,16.51,14.16	trans	ccdc88a	102221332	109	15	57	32	1	additive
12402472	NC_036464.1_21353753	102235236	NC_036464.1	22	24003963	24054911	LOC102235236	contactin-associated protein-like 4	NC_036464.1.21353753.SNP	NC_036464.1	22	21353753	11.59,14.66,13.63	trans	ccdc88a	102221332	109	15	57	32	1	additive
12402482	NC_036464.1_21353753	102235929	NC_036464.1	22	22696601	22701002	LOC102235929	CB1 cannabinoid receptor-interacting protein 1-like	NC_036464.1.21353753.SNP	NC_036464.1	22	21353753	13.99,17.64,18.01	trans	ccdc88a	102221332	109	15	57	32	1	additive
12402504	NC_036464.1_21353753	102218918	NC_036464.1	22	22705380	22756418	ppp3r1	protein phosphatase 3 regulatory subunit B%2C alpha	NC_036464.1.21353753.SNP	NC_036464.1	22	21353753	18.16,17.15,17.24	trans	ccdc88a	102221332	109	15	57	32	1	additive
12402511	NC_036464.1_21353755	102235929	NC_036464.1	22	22696601	22701002	LOC102235929	CB1 cannabinoid receptor-interacting protein 1-like	NC_036464.1.21353755.SNP	NC_036464.1	22	21353755	14.02,17.64,17.71	trans	ccdc88a	102221332	109	15	56	32	1	additive
12402520	NC_036464.1_21353755	102235747	NC_036464.1	22	24075486	24095100	LOC102235747	coiled-coil domain-containing protein 85A-like	NC_036464.1.21353755.SNP	NC_036464.1	22	21353755	13.25,16.06,13.19	trans	ccdc88a	102221332	109	15	56	32	1	additive
12402524	NC_036464.1_21353755	102232235	NC_036464.1	22	23408265	23417546	lgalsl	galectin like	NC_036464.1.21353755.SNP	NC_036464.1	22	21353755	15.97,16.51,13.89	trans	ccdc88a	102221332	109	15	56	32	1	additive
12402531	NC_036464.1_21353755	102232880	NC_036464.1	22	20612997	20615366	lyrm7	LYR motif containing 7	NC_036464.1.21353755.SNP	NC_036464.1	22	21353755	11.98,17.65,18.32	trans	ccdc88a	102221332	109	15	56	32	1	additive
12402542	NC_036464.1_21353755	102218918	NC_036464.1	22	22705380	22756418	ppp3r1	protein phosphatase 3 regulatory subunit B%2C alpha	NC_036464.1.21353755.SNP	NC_036464.1	22	21353755	17.86,17.15,17.04	trans	ccdc88a	102221332	109	15	56	32	1	additive
12402549	NC_036464.1_21353755	102235236	NC_036464.1	22	24003963	24054911	LOC102235236	contactin-associated protein-like 4	NC_036464.1.21353755.SNP	NC_036464.1	22	21353755	11.38,14.66,13.47	trans	ccdc88a	102221332	109	15	56	32	1	additive
12402587	NC_036464.1_21354007	102232235	NC_036464.1	22	23408265	23417546	lgalsl	galectin like	NC_036464.1.21354007.SNP	NC_036464.1	22	21354007	14.98,16.51,13.05	trans	ccdc88a	102221332	109	15	51	32	1	additive
12402590	NC_036464.1_21354007	102235236	NC_036464.1	22	24003963	24054911	LOC102235236	contactin-associated protein-like 4	NC_036464.1.21354007.SNP	NC_036464.1	22	21354007	10.69,14.66,12.43	trans	ccdc88a	102221332	109	15	51	32	1	additive
12402607	NC_036464.1_21354007	102232880	NC_036464.1	22	20612997	20615366	lyrm7	LYR motif containing 7	NC_036464.1.21354007.SNP	NC_036464.1	22	21354007	11.44,17.65,18.95	trans	ccdc88a	102221332	109	15	51	32	1	additive
12402621	NC_036464.1_21354007	102218918	NC_036464.1	22	22705380	22756418	ppp3r1	protein phosphatase 3 regulatory subunit B%2C alpha	NC_036464.1.21354007.SNP	NC_036464.1	22	21354007	17.84,17.15,16.73	trans	ccdc88a	102221332	109	15	51	32	1	additive
12402627	NC_036464.1_21354007	102235747	NC_036464.1	22	24075486	24095100	LOC102235747	coiled-coil domain-containing protein 85A-like	NC_036464.1.21354007.SNP	NC_036464.1	22	21354007	12.26,16.06,12.45	trans	ccdc88a	102221332	109	15	51	32	1	additive
12402628	NC_036464.1_21354007	102235929	NC_036464.1	22	22696601	22701002	LOC102235929	CB1 cannabinoid receptor-interacting protein 1-like	NC_036464.1.21354007.SNP	NC_036464.1	22	21354007	12.95,17.64,16.4	trans	ccdc88a	102221332	109	15	51	32	1	additive
12402642	NC_036464.1_21354349	102235236	NC_036464.1	22	24003963	24054911	LOC102235236	contactin-associated protein-like 4	NC_036464.1.21354349.SNP	NC_036464.1	22	21354349	11.5,13.76,12.6	trans	ccdc88a	102221332	109	15	58	33	1	additive
12402645	NC_036464.1_21354349	102235747	NC_036464.1	22	24075486	24095100	LOC102235747	coiled-coil domain-containing protein 85A-like	NC_036464.1.21354349.SNP	NC_036464.1	22	21354349	13.63,15.65,12.78	trans	ccdc88a	102221332	109	15	58	33	1	additive
12402662	NC_036464.1_21354349	102232235	NC_036464.1	22	23408265	23417546	lgalsl	galectin like	NC_036464.1.21354349.SNP	NC_036464.1	22	21354349	16.09,16.18,13.47	trans	ccdc88a	102221332	109	15	58	33	1	additive
12402673	NC_036464.1_21354349	102218918	NC_036464.1	22	22705380	22756418	ppp3r1	protein phosphatase 3 regulatory subunit B%2C alpha	NC_036464.1.21354349.SNP	NC_036464.1	22	21354349	17.95,16.42,15.94	trans	ccdc88a	102221332	109	15	58	33	1	additive
12402676	NC_036464.1_21354349	102232880	NC_036464.1	22	20612997	20615366	lyrm7	LYR motif containing 7	NC_036464.1.21354349.SNP	NC_036464.1	22	21354349	12.9,16.34,16.46	trans	ccdc88a	102221332	109	15	58	33	1	additive
12402681	NC_036464.1_21354349	102235929	NC_036464.1	22	22696601	22701002	LOC102235929	CB1 cannabinoid receptor-interacting protein 1-like	NC_036464.1.21354349.SNP	NC_036464.1	22	21354349	14,16.56,15.95	trans	ccdc88a	102221332	109	15	58	33	1	additive
12402691	NC_036464.1_21354362	102232235	NC_036464.1	22	23408265	23417546	lgalsl	galectin like	NC_036464.1.21354362.SNP	NC_036464.1	22	21354362	16.02,16.42,13.82	trans	ccdc88a	102221332	109	15	58	33	1	additive
12402698	NC_036464.1_21354362	102232880	NC_036464.1	22	20612997	20615366	lyrm7	LYR motif containing 7	NC_036464.1.21354362.SNP	NC_036464.1	22	21354362	12.37,16.85,17.08	trans	ccdc88a	102221332	109	15	58	33	1	additive
12402706	NC_036464.1_21354362	102235929	NC_036464.1	22	22696601	22701002	LOC102235929	CB1 cannabinoid receptor-interacting protein 1-like	NC_036464.1.21354362.SNP	NC_036464.1	22	21354362	14.48,17.25,16.72	trans	ccdc88a	102221332	109	15	58	33	1	additive
12402712	NC_036464.1_21354362	102235747	NC_036464.1	22	24075486	24095100	LOC102235747	coiled-coil domain-containing protein 85A-like	NC_036464.1.21354362.SNP	NC_036464.1	22	21354362	13.55,15.88,13.17	trans	ccdc88a	102221332	109	15	58	33	1	additive
12402721	NC_036464.1_21354362	102235236	NC_036464.1	22	24003963	24054911	LOC102235236	contactin-associated protein-like 4	NC_036464.1.21354362.SNP	NC_036464.1	22	21354362	11.53,14.13,13.13	trans	ccdc88a	102221332	109	15	58	33	1	additive
12402728	NC_036464.1_21354362	102218918	NC_036464.1	22	22705380	22756418	ppp3r1	protein phosphatase 3 regulatory subunit B%2C alpha	NC_036464.1.21354362.SNP	NC_036464.1	22	21354362	17.94,16.83,16.82	trans	ccdc88a	102221332	109	15	58	33	1	additive
12402757	NC_036464.1_21354824	102218918	NC_036464.1	22	22705380	22756418	ppp3r1	protein phosphatase 3 regulatory subunit B%2C alpha	NC_036464.1.21354824.SNP	NC_036464.1	22	21354824	18.73,17.31,17.33	trans	ccdc88a	102221332	109	16	57	32	1	additive
12402769	NC_036464.1_21354824	102235929	NC_036464.1	22	22696601	22701002	LOC102235929	CB1 cannabinoid receptor-interacting protein 1-like	NC_036464.1.21354824.SNP	NC_036464.1	22	21354824	11.52,16.15,17.49	trans	ccdc88a	102221332	109	16	57	32	1	additive
12402777	NC_036464.1_21354824	102235747	NC_036464.1	22	24075486	24095100	LOC102235747	coiled-coil domain-containing protein 85A-like	NC_036464.1.21354824.SNP	NC_036464.1	22	21354824	12.62,15.73,13.48	trans	ccdc88a	102221332	109	16	57	32	1	additive
12402778	NC_036464.1_21354824	102232235	NC_036464.1	22	23408265	23417546	lgalsl	galectin like	NC_036464.1.21354824.SNP	NC_036464.1	22	21354824	15.8,16.51,13.81	trans	ccdc88a	102221332	109	16	57	32	1	additive
12402796	NC_036464.1_21354824	102235236	NC_036464.1	22	24003963	24054911	LOC102235236	contactin-associated protein-like 4	NC_036464.1.21354824.SNP	NC_036464.1	22	21354824	11.11,14.71,13.69	trans	ccdc88a	102221332	109	16	57	32	1	additive
12402809	NC_036464.1_21354824	102232880	NC_036464.1	22	20612997	20615366	lyrm7	LYR motif containing 7	NC_036464.1.21354824.SNP	NC_036464.1	22	21354824	11.76,17.2,20.03	trans	ccdc88a	102221332	109	16	57	32	1	additive
12402824	NC_036464.1_21354848	102232880	NC_036464.1	22	20612997	20615366	lyrm7	LYR motif containing 7	NC_036464.1.21354848.SNP	NC_036464.1	22	21354848	11.51,17.2,18.63	trans	ccdc88a	102221332	109	16	58	32	1	additive
12402828	NC_036464.1_21354848	102218918	NC_036464.1	22	22705380	22756418	ppp3r1	protein phosphatase 3 regulatory subunit B%2C alpha	NC_036464.1.21354848.SNP	NC_036464.1	22	21354848	18.08,17.31,17.44	trans	ccdc88a	102221332	109	16	58	32	1	additive
12402840	NC_036464.1_21354848	102235929	NC_036464.1	22	22696601	22701002	LOC102235929	CB1 cannabinoid receptor-interacting protein 1-like	NC_036464.1.21354848.SNP	NC_036464.1	22	21354848	11.71,16.15,17.74	trans	ccdc88a	102221332	109	16	58	32	1	additive
12402843	NC_036464.1_21354848	102232235	NC_036464.1	22	23408265	23417546	lgalsl	galectin like	NC_036464.1.21354848.SNP	NC_036464.1	22	21354848	15.98,16.51,14.06	trans	ccdc88a	102221332	109	16	58	32	1	additive
12402854	NC_036464.1_21354848	102235747	NC_036464.1	22	24075486	24095100	LOC102235747	coiled-coil domain-containing protein 85A-like	NC_036464.1.21354848.SNP	NC_036464.1	22	21354848	12.82,15.73,13.46	trans	ccdc88a	102221332	109	16	58	32	1	additive
12402859	NC_036464.1_21354848	102235236	NC_036464.1	22	24003963	24054911	LOC102235236	contactin-associated protein-like 4	NC_036464.1.21354848.SNP	NC_036464.1	22	21354848	11.3,14.71,13.87	trans	ccdc88a	102221332	109	16	58	32	1	additive
12402921	NC_036464.1_21357963	102235747	NC_036464.1	22	24075486	24095100	LOC102235747	coiled-coil domain-containing protein 85A-like	NC_036464.1.21357963.SNP	NC_036464.1	22	21357963	11.12,16.41,11.09	trans	ccdc88a	102221332	109	15	53	30	1	additive
12402927	NC_036464.1_21357963	102232235	NC_036464.1	22	23408265	23417546	lgalsl	galectin like	NC_036464.1.21357963.SNP	NC_036464.1	22	21357963	14.41,16.21,11.75	trans	ccdc88a	102221332	109	15	53	30	1	additive
12402930	NC_036464.1_21357963	102218918	NC_036464.1	22	22705380	22756418	ppp3r1	protein phosphatase 3 regulatory subunit B%2C alpha	NC_036464.1.21357963.SNP	NC_036464.1	22	21357963	14.18,16.58,13.09	trans	ccdc88a	102221332	109	15	53	30	1	additive
12402942	NC_036464.1_21357963	102232880	NC_036464.1	22	20612997	20615366	lyrm7	LYR motif containing 7	NC_036464.1.21357963.SNP	NC_036464.1	22	21357963	11.73,18.6,21.86	trans	ccdc88a	102221332	109	15	53	30	1	additive
12402944	NC_036464.1_21357963	102235929	NC_036464.1	22	22696601	22701002	LOC102235929	CB1 cannabinoid receptor-interacting protein 1-like	NC_036464.1.21357963.SNP	NC_036464.1	22	21357963	12.06,16.73,12.89	trans	ccdc88a	102221332	109	15	53	30	1	additive
12402973	NC_036464.1_21357980	102232235	NC_036464.1	22	23408265	23417546	lgalsl	galectin like	NC_036464.1.21357980.SNP	NC_036464.1	22	21357980	17.04,16.46,14.61	trans	ccdc88a	102221332	109	15	50	31	1	additive
12402978	NC_036464.1_21357980	111606646	NC_036464.1	22	21592954	21600464	LOC111606646	cytochrome P450 3A40-like	NC_036464.1.21357980.SNP	NC_036464.1	22	21357980	10.39,19.81,18.86	trans	ccdc88a	102221332	109	15	50	31	1	additive
12402992	NC_036464.1_21357980	102218918	NC_036464.1	22	22705380	22756418	ppp3r1	protein phosphatase 3 regulatory subunit B%2C alpha	NC_036464.1.21357980.SNP	NC_036464.1	22	21357980	16.69,16.09,14.49	trans	ccdc88a	102221332	109	15	50	31	1	additive
12402998	NC_036464.1_21357980	102235929	NC_036464.1	22	22696601	22701002	LOC102235929	CB1 cannabinoid receptor-interacting protein 1-like	NC_036464.1.21357980.SNP	NC_036464.1	22	21357980	13.97,16.71,14.99	trans	ccdc88a	102221332	109	15	50	31	1	additive
12403002	NC_036464.1_21357980	102235747	NC_036464.1	22	24075486	24095100	LOC102235747	coiled-coil domain-containing protein 85A-like	NC_036464.1.21357980.SNP	NC_036464.1	22	21357980	14.45,16.18,15.02	trans	ccdc88a	102221332	109	15	50	31	1	additive
12403010	NC_036464.1_21357980	102232880	NC_036464.1	22	20612997	20615366	lyrm7	LYR motif containing 7	NC_036464.1.21357980.SNP	NC_036464.1	22	21357980	13.28,18.28,21.08	trans	ccdc88a	102221332	109	15	50	31	1	additive
12403019	NC_036464.1_21357980	102235236	NC_036464.1	22	24003963	24054911	LOC102235236	contactin-associated protein-like 4	NC_036464.1.21357980.SNP	NC_036464.1	22	21357980	12.25,14.64,15	trans	ccdc88a	102221332	109	15	50	31	1	additive
12403070	NC_036464.1_21358467	102232880	NC_036464.1	22	20612997	20615366	lyrm7	LYR motif containing 7	NC_036464.1.21358467.SNP	NC_036464.1	22	21358467	10.87,13.54,15.61	trans	ccdc88a	102221332	109	13	40	26	1	additive
12403136	NC_036464.1_21359854	102232235	NC_036464.1	22	23408265	23417546	lgalsl	galectin like	NC_036464.1.21359854.SNP	NC_036464.1	22	21359854	16.29,14.71,10.7	trans	ccdc88a	102221332	109	15	50	28	1	additive
12403138	NC_036464.1_21359854	102235929	NC_036464.1	22	22696601	22701002	LOC102235929	CB1 cannabinoid receptor-interacting protein 1-like	NC_036464.1.21359854.SNP	NC_036464.1	22	21359854	12.51,15.74,11.7	trans	ccdc88a	102221332	109	15	50	28	1	additive
12403153	NC_036464.1_21359854	102218918	NC_036464.1	22	22705380	22756418	ppp3r1	protein phosphatase 3 regulatory subunit B%2C alpha	NC_036464.1.21359854.SNP	NC_036464.1	22	21359854	14.42,15.39,11.08	trans	ccdc88a	102221332	109	15	50	28	1	additive
12403154	NC_036464.1_21359854	111606582	NC_036464.1	22	22094419	22105317	LOC111606582	uncharacterized LOC111606582%2C transcript variant X1	NC_036464.1.21359854.SNP	NC_036464.1	22	21359854	10.62,20.51,14.46	trans	ccdc88a	102221332	109	15	50	28	1	additive
12403171	NC_036464.1_21359854	102235236	NC_036464.1	22	24003963	24054911	LOC102235236	contactin-associated protein-like 4	NC_036464.1.21359854.SNP	NC_036464.1	22	21359854	10.96,13.03,10.36	trans	ccdc88a	102221332	109	15	50	28	1	additive
12403180	NC_036464.1_21359854	102232880	NC_036464.1	22	20612997	20615366	lyrm7	LYR motif containing 7	NC_036464.1.21359854.SNP	NC_036464.1	22	21359854	12.99,16.46,18.22	trans	ccdc88a	102221332	109	15	50	28	1	additive
12403199	NC_036464.1_21359959	102235929	NC_036464.1	22	22696601	22701002	LOC102235929	CB1 cannabinoid receptor-interacting protein 1-like	NC_036464.1.21359959.SNP	NC_036464.1	22	21359959	11.78,17.17,13.2	trans	ccdc88a	102221332	109	15	49	31	1	additive
12403205	NC_036464.1_21359959	102232235	NC_036464.1	22	23408265	23417546	lgalsl	galectin like	NC_036464.1.21359959.SNP	NC_036464.1	22	21359959	14.4,16.06,10.52	trans	ccdc88a	102221332	109	15	49	31	1	additive
12403207	NC_036464.1_21359959	102235236	NC_036464.1	22	24003963	24054911	LOC102235236	contactin-associated protein-like 4	NC_036464.1.21359959.SNP	NC_036464.1	22	21359959	10.8,14.25,10.93	trans	ccdc88a	102221332	109	15	49	31	1	additive
12403209	NC_036464.1_21359959	102218918	NC_036464.1	22	22705380	22756418	ppp3r1	protein phosphatase 3 regulatory subunit B%2C alpha	NC_036464.1.21359959.SNP	NC_036464.1	22	21359959	14.1,16.7,11.82	trans	ccdc88a	102221332	109	15	49	31	1	additive
12403214	NC_036464.1_21359959	102232880	NC_036464.1	22	20612997	20615366	lyrm7	LYR motif containing 7	NC_036464.1.21359959.SNP	NC_036464.1	22	21359959	11.71,17.2,16.88	trans	ccdc88a	102221332	109	15	49	31	1	additive
12403244	NC_036464.1_21360056	102232235	NC_036464.1	22	23408265	23417546	lgalsl	galectin like	NC_036464.1.21360056.SNP	NC_036464.1	22	21360056	15.69,16.6,12.08	trans	ccdc88a	102221332	109	15	37	31	1	additive
12403248	NC_036464.1_21360056	102223148	NC_036464.1	22	21617158	21622211	mtrf1l	mitochondrial translational release factor 1 like	NC_036464.1.21360056.SNP	NC_036464.1	22	21360056	12.8,30.6,18.08	trans	ccdc88a	102221332	109	15	37	31	1	additive
12403262	NC_036464.1_21360056	102232880	NC_036464.1	22	20612997	20615366	lyrm7	LYR motif containing 7	NC_036464.1.21360056.SNP	NC_036464.1	22	21360056	10.59,17.19,15.12	trans	ccdc88a	102221332	109	15	37	31	1	additive
12403267	NC_036464.1_21360056	111606582	NC_036464.1	22	22094419	22105317	LOC111606582	uncharacterized LOC111606582%2C transcript variant X1	NC_036464.1.21360056.SNP	NC_036464.1	22	21360056	10.67,23.08,17.06	trans	ccdc88a	102221332	109	15	37	31	1	additive
12403280	NC_036464.1_21360056	102235747	NC_036464.1	22	24075486	24095100	LOC102235747	coiled-coil domain-containing protein 85A-like	NC_036464.1.21360056.SNP	NC_036464.1	22	21360056	15.37,15.93,12.31	trans	ccdc88a	102221332	109	15	37	31	1	additive
12403285	NC_036464.1_21360056	102235929	NC_036464.1	22	22696601	22701002	LOC102235929	CB1 cannabinoid receptor-interacting protein 1-like	NC_036464.1.21360056.SNP	NC_036464.1	22	21360056	12.03,18.44,13.5	trans	ccdc88a	102221332	109	15	37	31	1	additive
12403291	NC_036464.1_21360056	102235236	NC_036464.1	22	24003963	24054911	LOC102235236	contactin-associated protein-like 4	NC_036464.1.21360056.SNP	NC_036464.1	22	21360056	11.22,15.12,12.56	trans	ccdc88a	102221332	109	15	37	31	1	additive
12403295	NC_036464.1_21360056	102218918	NC_036464.1	22	22705380	22756418	ppp3r1	protein phosphatase 3 regulatory subunit B%2C alpha	NC_036464.1.21360056.SNP	NC_036464.1	22	21360056	15.02,18.5,15.14	trans	ccdc88a	102221332	109	15	37	31	1	additive
12403414	NC_036464.1_21368341	102235929	NC_036464.1	22	22696601	22701002	LOC102235929	CB1 cannabinoid receptor-interacting protein 1-like	NC_036464.1.21368341.SNP	NC_036464.1	22	21368341	12.29,17.64,14.64	trans	LOC102219759	102219759	109	15	54	32	1	additive
12403426	NC_036464.1_21368341	102232235	NC_036464.1	22	23408265	23417546	lgalsl	galectin like	NC_036464.1.21368341.SNP	NC_036464.1	22	21368341	15.35,16.51,11.99	trans	LOC102219759	102219759	109	15	54	32	1	additive
12403443	NC_036464.1_21368341	102235747	NC_036464.1	22	24075486	24095100	LOC102235747	coiled-coil domain-containing protein 85A-like	NC_036464.1.21368341.SNP	NC_036464.1	22	21368341	12.16,16.06,10.93	trans	LOC102219759	102219759	109	15	54	32	1	additive
12403450	NC_036464.1_21368341	102218918	NC_036464.1	22	22705380	22756418	ppp3r1	protein phosphatase 3 regulatory subunit B%2C alpha	NC_036464.1.21368341.SNP	NC_036464.1	22	21368341	15.41,17.15,13.33	trans	LOC102219759	102219759	109	15	54	32	1	additive
12403462	NC_036464.1_21368341	102232880	NC_036464.1	22	20612997	20615366	lyrm7	LYR motif containing 7	NC_036464.1.21368341.SNP	NC_036464.1	22	21368341	12.87,17.65,19.42	trans	LOC102219759	102219759	109	15	54	32	1	additive
12403468	NC_036464.1_21368341	102235236	NC_036464.1	22	24003963	24054911	LOC102235236	contactin-associated protein-like 4	NC_036464.1.21368341.SNP	NC_036464.1	22	21368341	10.83,14.66,11.92	trans	LOC102219759	102219759	109	15	54	32	1	additive
12403493	NC_036464.1_21368531	102232880	NC_036464.1	22	20612997	20615366	lyrm7	LYR motif containing 7	NC_036464.1.21368531.SNP	NC_036464.1	22	21368531	10.6,17.65,18.64	trans	LOC102219759	102219759	109	15	46	32	1	additive
12403494	NC_036464.1_21368531	102232235	NC_036464.1	22	23408265	23417546	lgalsl	galectin like	NC_036464.1.21368531.SNP	NC_036464.1	22	21368531	12.54,16.51,10.63	trans	LOC102219759	102219759	109	15	46	32	1	additive
12403498	NC_036464.1_21368531	102218918	NC_036464.1	22	22705380	22756418	ppp3r1	protein phosphatase 3 regulatory subunit B%2C alpha	NC_036464.1.21368531.SNP	NC_036464.1	22	21368531	12.47,17.15,12.17	trans	LOC102219759	102219759	109	15	46	32	1	additive
12403503	NC_036464.1_21368531	102235929	NC_036464.1	22	22696601	22701002	LOC102235929	CB1 cannabinoid receptor-interacting protein 1-like	NC_036464.1.21368531.SNP	NC_036464.1	22	21368531	10.53,17.64,12.88	trans	LOC102219759	102219759	109	15	46	32	1	additive
12403534	NC_036464.1_21368534	102232880	NC_036464.1	22	20612997	20615366	lyrm7	LYR motif containing 7	NC_036464.1.21368534.SNP	NC_036464.1	22	21368534	10.83,17.65,18.93	trans	LOC102219759	102219759	109	15	47	32	1	additive
12403536	NC_036464.1_21368534	102232235	NC_036464.1	22	23408265	23417546	lgalsl	galectin like	NC_036464.1.21368534.SNP	NC_036464.1	22	21368534	12.73,16.51,10.87	trans	LOC102219759	102219759	109	15	47	32	1	additive
12403546	NC_036464.1_21368534	102218918	NC_036464.1	22	22705380	22756418	ppp3r1	protein phosphatase 3 regulatory subunit B%2C alpha	NC_036464.1.21368534.SNP	NC_036464.1	22	21368534	12.7,17.15,12.41	trans	LOC102219759	102219759	109	15	47	32	1	additive
12403556	NC_036464.1_21368534	102235747	NC_036464.1	22	24075486	24095100	LOC102235747	coiled-coil domain-containing protein 85A-like	NC_036464.1.21368534.SNP	NC_036464.1	22	21368534	10.14,16.06,10.45	trans	LOC102219759	102219759	109	15	47	32	1	additive
12403573	NC_036464.1_21368534	102235929	NC_036464.1	22	22696601	22701002	LOC102235929	CB1 cannabinoid receptor-interacting protein 1-like	NC_036464.1.21368534.SNP	NC_036464.1	22	21368534	10.74,17.64,12.84	trans	LOC102219759	102219759	109	15	47	32	1	additive
12403652	NC_036464.1_2137196	102229712	NC_036464.1	22	2442265	2444177	LOC102229712	uncharacterized LOC102229712	NC_036464.1.2137196.SNP	NC_036464.1	22	2137196	27.58,35.52,37.32	trans	none	none	109	15	46	24	1	additive
12403665	NC_036464.1_2137196	111606614	NC_036464.1	22	2669558	2680403	LOC111606614	NLR family CARD domain-containing protein 3-like	NC_036464.1.2137196.SNP	NC_036464.1	22	2137196	13.85,24.56,21.83	trans	none	none	109	15	46	24	1	additive
12403676	NC_036464.1_2137196	102224628	NC_036464.1	22	501253	505244	LOC102224628	pterin-4-alpha-carbinolamine dehydratase-like%2C transcript variant X1	NC_036464.1.2137196.SNP	NC_036464.1	22	2137196	10.02,14.82,21.48	trans	none	none	109	15	46	24	1	additive
12403684	NC_036464.1_2137196	102229815	NC_036464.1	22	3313035	3317556	syndig1	synapse differentiation inducing 1%2C transcript variant X2	NC_036464.1.2137196.SNP	NC_036464.1	22	2137196	14.86,24.57,27.89	trans	none	none	109	15	46	24	1	additive
12403685	NC_036464.1_2137196	102237997	NC_036464.1	22	3460382	3465017	tspan14	tetraspanin 14	NC_036464.1.2137196.SNP	NC_036464.1	22	2137196	13.23,16.42,25.2	trans	none	none	109	15	46	24	1	additive
12404968	NC_036464.1_214398	102229712	NC_036464.1	22	2442265	2444177	LOC102229712	uncharacterized LOC102229712	NC_036464.1.214398.SNP	NC_036464.1	22	214398	13.25,15.06,10.67	trans	LOC102221787;NA	102221787;NA	109	19	40	17	1	additive
12404973	NC_036464.1_214398	102224628	NC_036464.1	22	501253	505244	LOC102224628	pterin-4-alpha-carbinolamine dehydratase-like%2C transcript variant X1	NC_036464.1.214398.SNP	NC_036464.1	22	214398	12.02,12.34,16.57	trans	LOC102221787;NA	102221787;NA	109	19	40	17	1	additive
12405343	NC_036464.1_21456686	102235236	NC_036464.1	22	24003963	24054911	LOC102235236	contactin-associated protein-like 4	NC_036464.1.21456686.SNP	NC_036464.1	22	21456686	11.97,14.7,13.48	trans	synpo2l	102221856	109	17	63	32	1	additive
12405346	NC_036464.1_21456686	102235929	NC_036464.1	22	22696601	22701002	LOC102235929	CB1 cannabinoid receptor-interacting protein 1-like	NC_036464.1.21456686.SNP	NC_036464.1	22	21456686	12.97,17.74,16.18	trans	synpo2l	102221856	109	17	63	32	1	additive
12405356	NC_036464.1_21456686	102218918	NC_036464.1	22	22705380	22756418	ppp3r1	protein phosphatase 3 regulatory subunit B%2C alpha	NC_036464.1.21456686.SNP	NC_036464.1	22	21456686	16.65,18.39,16.23	trans	synpo2l	102221856	109	17	63	32	1	additive
12405369	NC_036464.1_21456686	102235747	NC_036464.1	22	24075486	24095100	LOC102235747	coiled-coil domain-containing protein 85A-like	NC_036464.1.21456686.SNP	NC_036464.1	22	21456686	13.28,15.39,11.65	trans	synpo2l	102221856	109	17	63	32	1	additive
12405371	NC_036464.1_21456686	102232235	NC_036464.1	22	23408265	23417546	lgalsl	galectin like	NC_036464.1.21456686.SNP	NC_036464.1	22	21456686	16.33,15.99,13.44	trans	synpo2l	102221856	109	17	63	32	1	additive
12405374	NC_036464.1_21456686	102232880	NC_036464.1	22	20612997	20615366	lyrm7	LYR motif containing 7	NC_036464.1.21456686.SNP	NC_036464.1	22	21456686	11.25,15.84,18.26	trans	synpo2l	102221856	109	17	63	32	1	additive
12405377	NC_036464.1_21456686	111606582	NC_036464.1	22	22094419	22105317	LOC111606582	uncharacterized LOC111606582%2C transcript variant X1	NC_036464.1.21456686.SNP	NC_036464.1	22	21456686	11.17,22.75,17.85	trans	synpo2l	102221856	109	17	63	32	1	additive
12405403	NC_036464.1_21457450	102235747	NC_036464.1	22	24075486	24095100	LOC102235747	coiled-coil domain-containing protein 85A-like	NC_036464.1.21457450.SNP	NC_036464.1	22	21457450	11.56,15.26,10.71	trans	synpo2l	102221856	109	18	54	33	1	additive
12405415	NC_036464.1_21457450	102218918	NC_036464.1	22	22705380	22756418	ppp3r1	protein phosphatase 3 regulatory subunit B%2C alpha	NC_036464.1.21457450.SNP	NC_036464.1	22	21457450	12.36,15.64,12.7	trans	synpo2l	102221856	109	18	54	33	1	additive
12405425	NC_036464.1_21457450	102232235	NC_036464.1	22	23408265	23417546	lgalsl	galectin like	NC_036464.1.21457450.SNP	NC_036464.1	22	21457450	12.62,14.7,11.61	trans	synpo2l	102221856	109	18	54	33	1	additive
12405434	NC_036464.1_21457450	102235929	NC_036464.1	22	22696601	22701002	LOC102235929	CB1 cannabinoid receptor-interacting protein 1-like	NC_036464.1.21457450.SNP	NC_036464.1	22	21457450	10.69,16.14,13.64	trans	synpo2l	102221856	109	18	54	33	1	additive
12405457	NC_036464.1_21457871	102218918	NC_036464.1	22	22705380	22756418	ppp3r1	protein phosphatase 3 regulatory subunit B%2C alpha	NC_036464.1.21457871.SNP	NC_036464.1	22	21457871	16.39,17.03,14.29	trans	synpo2l	102221856	109	17	62	33	1	additive
12405466	NC_036464.1_21457871	102232880	NC_036464.1	22	20612997	20615366	lyrm7	LYR motif containing 7	NC_036464.1.21457871.SNP	NC_036464.1	22	21457871	11.06,16.29,18.56	trans	synpo2l	102221856	109	17	62	33	1	additive
12405477	NC_036464.1_21457871	102232235	NC_036464.1	22	23408265	23417546	lgalsl	galectin like	NC_036464.1.21457871.SNP	NC_036464.1	22	21457871	16.21,15.9,12.75	trans	synpo2l	102221856	109	17	62	33	1	additive
12405487	NC_036464.1_21457871	102235929	NC_036464.1	22	22696601	22701002	LOC102235929	CB1 cannabinoid receptor-interacting protein 1-like	NC_036464.1.21457871.SNP	NC_036464.1	22	21457871	13.16,16.95,14.89	trans	synpo2l	102221856	109	17	62	33	1	additive
12405493	NC_036464.1_21457871	111606582	NC_036464.1	22	22094419	22105317	LOC111606582	uncharacterized LOC111606582%2C transcript variant X1	NC_036464.1.21457871.SNP	NC_036464.1	22	21457871	11,22.33,17.16	trans	synpo2l	102221856	109	17	62	33	1	additive
12405497	NC_036464.1_21457871	102235747	NC_036464.1	22	24075486	24095100	LOC102235747	coiled-coil domain-containing protein 85A-like	NC_036464.1.21457871.SNP	NC_036464.1	22	21457871	13.08,15.53,11.37	trans	synpo2l	102221856	109	17	62	33	1	additive
12405504	NC_036464.1_21457871	102235236	NC_036464.1	22	24003963	24054911	LOC102235236	contactin-associated protein-like 4	NC_036464.1.21457871.SNP	NC_036464.1	22	21457871	11.77,14.25,12.65	trans	synpo2l	102221856	109	17	62	33	1	additive
12405513	NC_036464.1_21458236	102235236	NC_036464.1	22	24003963	24054911	LOC102235236	contactin-associated protein-like 4	NC_036464.1.21458236.SNP	NC_036464.1	22	21458236	13.58,13.93,14.9	trans	synpo2l	102221856	109	16	59	33	1	additive
12405517	NC_036464.1_21458236	111606646	NC_036464.1	22	21592954	21600464	LOC111606646	cytochrome P450 3A40-like	NC_036464.1.21458236.SNP	NC_036464.1	22	21458236	10.21,19.66,23.99	cis	LOC111606646	111606646	109	16	59	33	1	additive
12405525	NC_036464.1_21458236	102235929	NC_036464.1	22	22696601	22701002	LOC102235929	CB1 cannabinoid receptor-interacting protein 1-like	NC_036464.1.21458236.SNP	NC_036464.1	22	21458236	15.2,16.6,18.65	trans	synpo2l	102221856	109	16	59	33	1	additive
12405538	NC_036464.1_21458236	102235747	NC_036464.1	22	24075486	24095100	LOC102235747	coiled-coil domain-containing protein 85A-like	NC_036464.1.21458236.SNP	NC_036464.1	22	21458236	15.29,15.17,14.34	trans	synpo2l	102221856	109	16	59	33	1	additive
12405555	NC_036464.1_21458236	111606582	NC_036464.1	22	22094419	22105317	LOC111606582	uncharacterized LOC111606582%2C transcript variant X1	NC_036464.1.21458236.SNP	NC_036464.1	22	21458236	11.79,23.62,17.69	trans	synpo2l	102221856	109	16	59	33	1	additive
12405557	NC_036464.1_21458236	102232235	NC_036464.1	22	23408265	23417546	lgalsl	galectin like	NC_036464.1.21458236.SNP	NC_036464.1	22	21458236	17.44,15.18,14.86	trans	synpo2l	102221856	109	16	59	33	1	additive
12405560	NC_036464.1_21458236	102218918	NC_036464.1	22	22705380	22756418	ppp3r1	protein phosphatase 3 regulatory subunit B%2C alpha	NC_036464.1.21458236.SNP	NC_036464.1	22	21458236	22.3,16.25,18.87	trans	synpo2l	102221856	109	16	59	33	1	additive
12405567	NC_036464.1_21458273	111606582	NC_036464.1	22	22094419	22105317	LOC111606582	uncharacterized LOC111606582%2C transcript variant X1	NC_036464.1.21458273.SNP	NC_036464.1	22	21458273	11.84,23.02,17.71	trans	synpo2l	102221856	109	16	59	32	1	additive
12405574	NC_036464.1_21458273	111606646	NC_036464.1	22	21592954	21600464	LOC111606646	cytochrome P450 3A40-like	NC_036464.1.21458273.SNP	NC_036464.1	22	21458273	10.21,19.13,23.58	cis	LOC111606646	111606646	109	16	59	32	1	additive
12405582	NC_036464.1_21458273	102235236	NC_036464.1	22	24003963	24054911	LOC102235236	contactin-associated protein-like 4	NC_036464.1.21458273.SNP	NC_036464.1	22	21458273	13.58,13.53,14.37	trans	synpo2l	102221856	109	16	59	32	1	additive
12405596	NC_036464.1_21458273	102232235	NC_036464.1	22	23408265	23417546	lgalsl	galectin like	NC_036464.1.21458273.SNP	NC_036464.1	22	21458273	17.12,14.76,14.55	trans	synpo2l	102221856	109	16	59	32	1	additive
12405599	NC_036464.1_21458273	102235747	NC_036464.1	22	24075486	24095100	LOC102235747	coiled-coil domain-containing protein 85A-like	NC_036464.1.21458273.SNP	NC_036464.1	22	21458273	15.54,14.74,13.71	trans	synpo2l	102221856	109	16	59	32	1	additive
12405609	NC_036464.1_21458273	102235929	NC_036464.1	22	22696601	22701002	LOC102235929	CB1 cannabinoid receptor-interacting protein 1-like	NC_036464.1.21458273.SNP	NC_036464.1	22	21458273	15.26,16.15,18.36	trans	synpo2l	102221856	109	16	59	32	1	additive
12405611	NC_036464.1_21458273	102218918	NC_036464.1	22	22705380	22756418	ppp3r1	protein phosphatase 3 regulatory subunit B%2C alpha	NC_036464.1.21458273.SNP	NC_036464.1	22	21458273	20.21,15.8,18.09	trans	synpo2l	102221856	109	16	59	32	1	additive
12405637	NC_036464.1_21458819	111606582	NC_036464.1	22	22094419	22105317	LOC111606582	uncharacterized LOC111606582%2C transcript variant X1	NC_036464.1.21458819.SNP	NC_036464.1	22	21458819	11.09,14.92,10.41	trans	synpo2l	102221856	109	14	30	23	1	additive
12406304	NC_036464.1_21488724	102232880	NC_036464.1	22	20612997	20615366	lyrm7	LYR motif containing 7	NC_036464.1.21488724.SNP	NC_036464.1	22	21488724	11.66,17.45,15.39	trans	hhat	102222121	109	16	38	32	1	additive
12406309	NC_036464.1_21488724	102218918	NC_036464.1	22	22705380	22756418	ppp3r1	protein phosphatase 3 regulatory subunit B%2C alpha	NC_036464.1.21488724.SNP	NC_036464.1	22	21488724	15.14,17.57,13.09	trans	hhat	102222121	109	16	38	32	1	additive
12406323	NC_036464.1_21488724	102235236	NC_036464.1	22	24003963	24054911	LOC102235236	contactin-associated protein-like 4	NC_036464.1.21488724.SNP	NC_036464.1	22	21488724	11.51,15.32,10.23	trans	hhat	102222121	109	16	38	32	1	additive
12406327	NC_036464.1_21488724	102235747	NC_036464.1	22	24075486	24095100	LOC102235747	coiled-coil domain-containing protein 85A-like	NC_036464.1.21488724.SNP	NC_036464.1	22	21488724	14.16,16.73,10.03	trans	hhat	102222121	109	16	38	32	1	additive
12406335	NC_036464.1_21488724	102232235	NC_036464.1	22	23408265	23417546	lgalsl	galectin like	NC_036464.1.21488724.SNP	NC_036464.1	22	21488724	15.2,17.12,10.79	trans	hhat	102222121	109	16	38	32	1	additive
12406338	NC_036464.1_21488724	102235929	NC_036464.1	22	22696601	22701002	LOC102235929	CB1 cannabinoid receptor-interacting protein 1-like	NC_036464.1.21488724.SNP	NC_036464.1	22	21488724	12.07,18.23,14.31	trans	hhat	102222121	109	16	38	32	1	additive
12406376	NC_036464.1_21489042	102218918	NC_036464.1	22	22705380	22756418	ppp3r1	protein phosphatase 3 regulatory subunit B%2C alpha	NC_036464.1.21489042.SNP	NC_036464.1	22	21489042	11.13,18.41,10.38	trans	hhat	102222121	109	16	24	26	1	additive
12406415	NC_036464.1_21489045	102235747	NC_036464.1	22	24075486	24095100	LOC102235747	coiled-coil domain-containing protein 85A-like	NC_036464.1.21489045.SNP	NC_036464.1	22	21489045	10.44,18.06,12.05	trans	hhat	102222121	109	16	30	24	1	additive
12406450	NC_036464.1_21489045	102235929	NC_036464.1	22	22696601	22701002	LOC102235929	CB1 cannabinoid receptor-interacting protein 1-like	NC_036464.1.21489045.SNP	NC_036464.1	22	21489045	10.21,18.8,13.66	trans	hhat	102222121	109	16	30	24	1	additive
12406457	NC_036464.1_21489045	102232235	NC_036464.1	22	23408265	23417546	lgalsl	galectin like	NC_036464.1.21489045.SNP	NC_036464.1	22	21489045	11.67,19.38,12.56	trans	hhat	102222121	109	16	30	24	1	additive
12406462	NC_036464.1_21489045	102218918	NC_036464.1	22	22705380	22756418	ppp3r1	protein phosphatase 3 regulatory subunit B%2C alpha	NC_036464.1.21489045.SNP	NC_036464.1	22	21489045	12.5,17.81,12.15	trans	hhat	102222121	109	16	30	24	1	additive
12406515	NC_036464.1_21491638	102235747	NC_036464.1	22	24075486	24095100	LOC102235747	coiled-coil domain-containing protein 85A-like	NC_036464.1.21491638.SNP	NC_036464.1	22	21491638	18.12,16.25,13.12	trans	none	none	109	16	55	33	1	additive
12406522	NC_036464.1_21491638	111606582	NC_036464.1	22	22094419	22105317	LOC111606582	uncharacterized LOC111606582%2C transcript variant X1	NC_036464.1.21491638.SNP	NC_036464.1	22	21491638	13.65,22.97,19.18	trans	none	none	109	16	55	33	1	additive
12406526	NC_036464.1_21491638	102232235	NC_036464.1	22	23408265	23417546	lgalsl	galectin like	NC_036464.1.21491638.SNP	NC_036464.1	22	21491638	19.86,16.81,13.53	trans	none	none	109	16	55	33	1	additive
12406528	NC_036464.1_21491638	102218918	NC_036464.1	22	22705380	22756418	ppp3r1	protein phosphatase 3 regulatory subunit B%2C alpha	NC_036464.1.21491638.SNP	NC_036464.1	22	21491638	19.42,16.76,15.64	trans	none	none	109	16	55	33	1	additive
12406529	NC_036464.1_21491638	102235929	NC_036464.1	22	22696601	22701002	LOC102235929	CB1 cannabinoid receptor-interacting protein 1-like	NC_036464.1.21491638.SNP	NC_036464.1	22	21491638	15.14,18.12,16.66	trans	none	none	109	16	55	33	1	additive
12406561	NC_036464.1_21491638	102232880	NC_036464.1	22	20612997	20615366	lyrm7	LYR motif containing 7	NC_036464.1.21491638.SNP	NC_036464.1	22	21491638	11.62,17.15,17.12	trans	none	none	109	16	55	33	1	additive
12406562	NC_036464.1_21491638	102235236	NC_036464.1	22	24003963	24054911	LOC102235236	contactin-associated protein-like 4	NC_036464.1.21491638.SNP	NC_036464.1	22	21491638	14.05,14.69,12.63	trans	none	none	109	16	55	33	1	additive
12406563	NC_036464.1_21491638	111606646	NC_036464.1	22	21592954	21600464	LOC111606646	cytochrome P450 3A40-like	NC_036464.1.21491638.SNP	NC_036464.1	22	21491638	11.4,21.14,23.33	cis	LOC111606646	111606646	109	16	55	33	1	additive
12406586	NC_036464.1_21492692	111606582	NC_036464.1	22	22094419	22105317	LOC111606582	uncharacterized LOC111606582%2C transcript variant X1	NC_036464.1.21492692.SNP	NC_036464.1	22	21492692	11.57,23.59,18.31	trans	none	none	109	16	58	32	1	additive
12406587	NC_036464.1_21492692	102235929	NC_036464.1	22	22696601	22701002	LOC102235929	CB1 cannabinoid receptor-interacting protein 1-like	NC_036464.1.21492692.SNP	NC_036464.1	22	21492692	15.48,18.23,17.86	trans	none	none	109	16	58	32	1	additive
12406597	NC_036464.1_21492692	102235747	NC_036464.1	22	24075486	24095100	LOC102235747	coiled-coil domain-containing protein 85A-like	NC_036464.1.21492692.SNP	NC_036464.1	22	21492692	15.64,16.73,13.76	trans	none	none	109	16	58	32	1	additive
12406615	NC_036464.1_21492692	111606646	NC_036464.1	22	21592954	21600464	LOC111606646	cytochrome P450 3A40-like	NC_036464.1.21492692.SNP	NC_036464.1	22	21492692	12.1,21.47,25.54	cis	LOC111606646	111606646	109	16	58	32	1	additive
12406623	NC_036464.1_21492692	102218918	NC_036464.1	22	22705380	22756418	ppp3r1	protein phosphatase 3 regulatory subunit B%2C alpha	NC_036464.1.21492692.SNP	NC_036464.1	22	21492692	19.03,17.57,17.68	trans	none	none	109	16	58	32	1	additive
12406625	NC_036464.1_21492692	102232880	NC_036464.1	22	20612997	20615366	lyrm7	LYR motif containing 7	NC_036464.1.21492692.SNP	NC_036464.1	22	21492692	11.83,17.45,18.58	trans	none	none	109	16	58	32	1	additive
12406633	NC_036464.1_21492692	102235236	NC_036464.1	22	24003963	24054911	LOC102235236	contactin-associated protein-like 4	NC_036464.1.21492692.SNP	NC_036464.1	22	21492692	13.14,15.32,14.3	trans	none	none	109	16	58	32	1	additive
12406639	NC_036464.1_21492692	102232235	NC_036464.1	22	23408265	23417546	lgalsl	galectin like	NC_036464.1.21492692.SNP	NC_036464.1	22	21492692	18.28,17.12,14.48	trans	none	none	109	16	58	32	1	additive
12406658	NC_036464.1_21493455	102232235	NC_036464.1	22	23408265	23417546	lgalsl	galectin like	NC_036464.1.21493455.SNP	NC_036464.1	22	21493455	16.25,16.34,12.51	trans	none	none	109	15	51	33	1	additive
12406664	NC_036464.1_21493455	102235236	NC_036464.1	22	24003963	24054911	LOC102235236	contactin-associated protein-like 4	NC_036464.1.21493455.SNP	NC_036464.1	22	21493455	12.12,14.39,11.77	trans	none	none	109	15	51	33	1	additive
12406671	NC_036464.1_21493455	111606582	NC_036464.1	22	22094419	22105317	LOC111606582	uncharacterized LOC111606582%2C transcript variant X1	NC_036464.1.21493455.SNP	NC_036464.1	22	21493455	11.38,20.67,15.37	trans	none	none	109	15	51	33	1	additive
12406678	NC_036464.1_21493455	111606646	NC_036464.1	22	21592954	21600464	LOC111606646	cytochrome P450 3A40-like	NC_036464.1.21493455.SNP	NC_036464.1	22	21493455	11.06,21.24,22.6	cis	LOC111606646	111606646	109	15	51	33	1	additive
12406682	NC_036464.1_21493455	102235747	NC_036464.1	22	24075486	24095100	LOC102235747	coiled-coil domain-containing protein 85A-like	NC_036464.1.21493455.SNP	NC_036464.1	22	21493455	13.45,15.32,11.15	trans	none	none	109	15	51	33	1	additive
12406685	NC_036464.1_21493455	102232880	NC_036464.1	22	20612997	20615366	lyrm7	LYR motif containing 7	NC_036464.1.21493455.SNP	NC_036464.1	22	21493455	11.22,17.09,15.9	trans	none	none	109	15	51	33	1	additive
12406690	NC_036464.1_21493455	102235929	NC_036464.1	22	22696601	22701002	LOC102235929	CB1 cannabinoid receptor-interacting protein 1-like	NC_036464.1.21493455.SNP	NC_036464.1	22	21493455	13.84,16.79,15.09	trans	none	none	109	15	51	33	1	additive
12406691	NC_036464.1_21493455	102218918	NC_036464.1	22	22705380	22756418	ppp3r1	protein phosphatase 3 regulatory subunit B%2C alpha	NC_036464.1.21493455.SNP	NC_036464.1	22	21493455	16.91,16.34,14.86	trans	none	none	109	15	51	33	1	additive
12406722	NC_036464.1_21494257	102218918	NC_036464.1	22	22705380	22756418	ppp3r1	protein phosphatase 3 regulatory subunit B%2C alpha	NC_036464.1.21494257.SNP	NC_036464.1	22	21494257	15.6,15.91,10.77	trans	none	none	109	16	42	36	1	additive
12406732	NC_036464.1_21494257	111606646	NC_036464.1	22	21592954	21600464	LOC111606646	cytochrome P450 3A40-like	NC_036464.1.21494257.SNP	NC_036464.1	22	21494257	10.19,19.66,17.6	cis	LOC111606646	111606646	109	16	42	36	1	additive
12406759	NC_036464.1_21494257	102235929	NC_036464.1	22	22696601	22701002	LOC102235929	CB1 cannabinoid receptor-interacting protein 1-like	NC_036464.1.21494257.SNP	NC_036464.1	22	21494257	13.16,16.46,12.3	trans	none	none	109	16	42	36	1	additive
12406782	NC_036464.1_21494275	102232880	NC_036464.1	22	20612997	20615366	lyrm7	LYR motif containing 7	NC_036464.1.21494275.SNP	NC_036464.1	22	21494275	10.9,16.73,14.51	trans	none	none	109	15	39	34	1	additive
12406788	NC_036464.1_21494275	111606582	NC_036464.1	22	22094419	22105317	LOC111606582	uncharacterized LOC111606582%2C transcript variant X1	NC_036464.1.21494275.SNP	NC_036464.1	22	21494275	11,22.01,15.28	trans	none	none	109	15	39	34	1	additive
12406792	NC_036464.1_21494275	102232235	NC_036464.1	22	23408265	23417546	lgalsl	galectin like	NC_036464.1.21494275.SNP	NC_036464.1	22	21494275	15.02,16.43,11.39	trans	none	none	109	15	39	34	1	additive
12406803	NC_036464.1_21494275	102235929	NC_036464.1	22	22696601	22701002	LOC102235929	CB1 cannabinoid receptor-interacting protein 1-like	NC_036464.1.21494275.SNP	NC_036464.1	22	21494275	12.05,16.69,13.2	trans	none	none	109	15	39	34	1	additive
12406807	NC_036464.1_21494275	102218918	NC_036464.1	22	22705380	22756418	ppp3r1	protein phosphatase 3 regulatory subunit B%2C alpha	NC_036464.1.21494275.SNP	NC_036464.1	22	21494275	14.47,15.76,10.96	trans	none	none	109	15	39	34	1	additive
12406810	NC_036464.1_21494275	102235747	NC_036464.1	22	24075486	24095100	LOC102235747	coiled-coil domain-containing protein 85A-like	NC_036464.1.21494275.SNP	NC_036464.1	22	21494275	14.45,15.75,11.17	trans	none	none	109	15	39	34	1	additive
12408310	NC_036464.1_21563795	102218918	NC_036464.1	22	22705380	22756418	ppp3r1	protein phosphatase 3 regulatory subunit B%2C alpha	NC_036464.1.21563795.SNP	NC_036464.1	22	21563795	11.69,17.96,14.36	trans	mrpl57	102220281	109	15	37	22	1	additive
12408311	NC_036464.1_21563795	102232235	NC_036464.1	22	23408265	23417546	lgalsl	galectin like	NC_036464.1.21563795.SNP	NC_036464.1	22	21563795	13.56,17.22,14.25	trans	mrpl57	102220281	109	15	37	22	1	additive
12408330	NC_036464.1_21563795	111606582	NC_036464.1	22	22094419	22105317	LOC111606582	uncharacterized LOC111606582%2C transcript variant X1	NC_036464.1.21563795.SNP	NC_036464.1	22	21563795	11.74,19.11,16.17	trans	mrpl57	102220281	109	15	37	22	1	additive
12408359	NC_036464.1_21563797	111606582	NC_036464.1	22	22094419	22105317	LOC111606582	uncharacterized LOC111606582%2C transcript variant X1	NC_036464.1.21563797.SNP	NC_036464.1	22	21563797	11.07,18.27,16.17	trans	mrpl57	102220281	109	14	37	22	1	additive
12408382	NC_036464.1_21563797	102232235	NC_036464.1	22	23408265	23417546	lgalsl	galectin like	NC_036464.1.21563797.SNP	NC_036464.1	22	21563797	13.01,16.51,14.25	trans	mrpl57	102220281	109	14	37	22	1	additive
12408384	NC_036464.1_21563797	102218918	NC_036464.1	22	22705380	22756418	ppp3r1	protein phosphatase 3 regulatory subunit B%2C alpha	NC_036464.1.21563797.SNP	NC_036464.1	22	21563797	11.02,17.16,14.36	trans	mrpl57	102220281	109	14	37	22	1	additive
12408442	NC_036464.1_21564387	102218918	NC_036464.1	22	22705380	22756418	ppp3r1	protein phosphatase 3 regulatory subunit B%2C alpha	NC_036464.1.21564387.SNP	NC_036464.1	22	21564387	14.55,15.19,13.28	trans	mrpl57	102220281	109	14	39	28	1	additive
12408461	NC_036464.1_21564387	102235929	NC_036464.1	22	22696601	22701002	LOC102235929	CB1 cannabinoid receptor-interacting protein 1-like	NC_036464.1.21564387.SNP	NC_036464.1	22	21564387	12.93,15.78,13.17	trans	mrpl57	102220281	109	14	39	28	1	additive
12408662	NC_036464.1_21570714	102235747	NC_036464.1	22	24075486	24095100	LOC102235747	coiled-coil domain-containing protein 85A-like	NC_036464.1.21570714.SNP	NC_036464.1	22	21570714	13.2,14.31,10.58	trans	LOC102222638	102222638	109	16	39	25	1	additive
12408663	NC_036464.1_21570714	111606646	NC_036464.1	22	21592954	21600464	LOC111606646	cytochrome P450 3A40-like	NC_036464.1.21570714.SNP	NC_036464.1	22	21570714	10.85,18.37,22.56	cis	LOC111606646	111606646	109	16	39	25	1	additive
12408669	NC_036464.1_21570714	102232235	NC_036464.1	22	23408265	23417546	lgalsl	galectin like	NC_036464.1.21570714.SNP	NC_036464.1	22	21570714	14.02,14.64,10.51	trans	LOC102222638	102222638	109	16	39	25	1	additive
12408673	NC_036464.1_21570714	102235236	NC_036464.1	22	24003963	24054911	LOC102235236	contactin-associated protein-like 4	NC_036464.1.21570714.SNP	NC_036464.1	22	21570714	11.78,13.35,11.21	trans	LOC102222638	102222638	109	16	39	25	1	additive
12408684	NC_036464.1_21570714	102235929	NC_036464.1	22	22696601	22701002	LOC102235929	CB1 cannabinoid receptor-interacting protein 1-like	NC_036464.1.21570714.SNP	NC_036464.1	22	21570714	13.58,17,15.56	trans	LOC102222638	102222638	109	16	39	25	1	additive
12408685	NC_036464.1_21570714	102232880	NC_036464.1	22	20612997	20615366	lyrm7	LYR motif containing 7	NC_036464.1.21570714.SNP	NC_036464.1	22	21570714	11.34,13.51,11.94	trans	LOC102222638	102222638	109	16	39	25	1	additive
12408806	NC_036464.1_21600228	102235236	NC_036464.1	22	24003963	24054911	LOC102235236	contactin-associated protein-like 4	NC_036464.1.21600228.SNP	NC_036464.1	22	21600228	10.42,14.16,13.08	trans	LOC111606646	111606646	109	18	61	33	1	additive
12408816	NC_036464.1_21600228	102235747	NC_036464.1	22	24075486	24095100	LOC102235747	coiled-coil domain-containing protein 85A-like	NC_036464.1.21600228.SNP	NC_036464.1	22	21600228	12.31,15.03,10.92	trans	LOC111606646	111606646	109	18	61	33	1	additive
12408817	NC_036464.1_21600228	102218918	NC_036464.1	22	22705380	22756418	ppp3r1	protein phosphatase 3 regulatory subunit B%2C alpha	NC_036464.1.21600228.SNP	NC_036464.1	22	21600228	15.13,16.96,14.85	trans	LOC111606646	111606646	109	18	61	33	1	additive
12408819	NC_036464.1_21600228	102235929	NC_036464.1	22	22696601	22701002	LOC102235929	CB1 cannabinoid receptor-interacting protein 1-like	NC_036464.1.21600228.SNP	NC_036464.1	22	21600228	10.87,16.54,15.98	trans	LOC111606646	111606646	109	18	61	33	1	additive
12408820	NC_036464.1_21600228	102232235	NC_036464.1	22	23408265	23417546	lgalsl	galectin like	NC_036464.1.21600228.SNP	NC_036464.1	22	21600228	15.46,15.34,11.99	trans	LOC111606646	111606646	109	18	61	33	1	additive
12408847	NC_036464.1_21600229	102218918	NC_036464.1	22	22705380	22756418	ppp3r1	protein phosphatase 3 regulatory subunit B%2C alpha	NC_036464.1.21600229.SNP	NC_036464.1	22	21600229	15.13,16.96,14.85	trans	LOC111606646	111606646	109	18	61	33	1	additive
12408861	NC_036464.1_21600229	102235236	NC_036464.1	22	24003963	24054911	LOC102235236	contactin-associated protein-like 4	NC_036464.1.21600229.SNP	NC_036464.1	22	21600229	10.42,14.16,13.08	trans	LOC111606646	111606646	109	18	61	33	1	additive
12408865	NC_036464.1_21600229	102232235	NC_036464.1	22	23408265	23417546	lgalsl	galectin like	NC_036464.1.21600229.SNP	NC_036464.1	22	21600229	15.46,15.34,11.99	trans	LOC111606646	111606646	109	18	61	33	1	additive
12408870	NC_036464.1_21600229	102235929	NC_036464.1	22	22696601	22701002	LOC102235929	CB1 cannabinoid receptor-interacting protein 1-like	NC_036464.1.21600229.SNP	NC_036464.1	22	21600229	10.87,16.54,15.98	trans	LOC111606646	111606646	109	18	61	33	1	additive
12408877	NC_036464.1_21600229	102235747	NC_036464.1	22	24075486	24095100	LOC102235747	coiled-coil domain-containing protein 85A-like	NC_036464.1.21600229.SNP	NC_036464.1	22	21600229	12.31,15.03,10.92	trans	LOC111606646	111606646	109	18	61	33	1	additive
12409029	NC_036464.1_21602808	111606582	NC_036464.1	22	22094419	22105317	LOC111606582	uncharacterized LOC111606582%2C transcript variant X1	NC_036464.1.21602808.SNP	NC_036464.1	22	21602808	11.18,17.13,14.24	trans	none	none	109	15	26	20	1	additive
12409120	NC_036464.1_21604827	102218918	NC_036464.1	22	22705380	22756418	ppp3r1	protein phosphatase 3 regulatory subunit B%2C alpha	NC_036464.1.21604827.SNP	NC_036464.1	22	21604827	13.25,21.51,13.34	trans	desi2	102222893	109	15	40	22	1	additive
12409126	NC_036464.1_21604827	102235929	NC_036464.1	22	22696601	22701002	LOC102235929	CB1 cannabinoid receptor-interacting protein 1-like	NC_036464.1.21604827.SNP	NC_036464.1	22	21604827	12.67,21.8,12.42	trans	desi2	102222893	109	15	40	22	1	additive
12409140	NC_036464.1_21604827	102235236	NC_036464.1	22	24003963	24054911	LOC102235236	contactin-associated protein-like 4	NC_036464.1.21604827.SNP	NC_036464.1	22	21604827	11.76,21.69,15.39	trans	desi2	102222893	109	15	40	22	1	additive
12409147	NC_036464.1_21604827	102235747	NC_036464.1	22	24075486	24095100	LOC102235747	coiled-coil domain-containing protein 85A-like	NC_036464.1.21604827.SNP	NC_036464.1	22	21604827	11.97,19.03,10.37	trans	desi2	102222893	109	15	40	22	1	additive
12409154	NC_036464.1_21604827	102232235	NC_036464.1	22	23408265	23417546	lgalsl	galectin like	NC_036464.1.21604827.SNP	NC_036464.1	22	21604827	15.63,22.46,12.83	trans	desi2	102222893	109	15	40	22	1	additive
12409385	NC_036464.1_2161667	102229712	NC_036464.1	22	2442265	2444177	LOC102229712	uncharacterized LOC102229712	NC_036464.1.2161667.SNP	NC_036464.1	22	2161667	15.91,19.21,22.1	trans	pcgf5	102218550	109	19	33	15	1	additive
12409419	NC_036464.1_2161706	102229815	NC_036464.1	22	3313035	3317556	syndig1	synapse differentiation inducing 1%2C transcript variant X2	NC_036464.1.2161706.SNP	NC_036464.1	22	2161706	12.58,16.77,18.4	trans	pcgf5	102218550	109	14	37	15	1	additive
12409429	NC_036464.1_2161706	102229712	NC_036464.1	22	2442265	2444177	LOC102229712	uncharacterized LOC102229712	NC_036464.1.2161706.SNP	NC_036464.1	22	2161706	17.62,18.76,24.39	trans	pcgf5	102218550	109	14	37	15	1	additive
12409464	NC_036464.1_2161707	102229712	NC_036464.1	22	2442265	2444177	LOC102229712	uncharacterized LOC102229712	NC_036464.1.2161707.SNP	NC_036464.1	22	2161707	18.25,20.48,24.77	trans	pcgf5	102218550	109	15	36	16	1	additive
12409474	NC_036464.1_2161707	102229815	NC_036464.1	22	3313035	3317556	syndig1	synapse differentiation inducing 1%2C transcript variant X2	NC_036464.1.2161707.SNP	NC_036464.1	22	2161707	13.45,18.38,18.93	trans	pcgf5	102218550	109	15	36	16	1	additive
12409494	NC_036464.1_21617442	102232880	NC_036464.1	22	20612997	20615366	lyrm7	LYR motif containing 7	NC_036464.1.21617442.SNP	NC_036464.1	22	21617442	11.03,16.11,15.18	trans	mtrf1l	102223148	109	16	53	31	1	additive
12409497	NC_036464.1_21617442	102235929	NC_036464.1	22	22696601	22701002	LOC102235929	CB1 cannabinoid receptor-interacting protein 1-like	NC_036464.1.21617442.SNP	NC_036464.1	22	21617442	12.7,18.63,14.68	trans	mtrf1l	102223148	109	16	53	31	1	additive
12409505	NC_036464.1_21617442	102218918	NC_036464.1	22	22705380	22756418	ppp3r1	protein phosphatase 3 regulatory subunit B%2C alpha	NC_036464.1.21617442.SNP	NC_036464.1	22	21617442	14.3,17.81,13.65	trans	mtrf1l	102223148	109	16	53	31	1	additive
12409506	NC_036464.1_21617442	102232235	NC_036464.1	22	23408265	23417546	lgalsl	galectin like	NC_036464.1.21617442.SNP	NC_036464.1	22	21617442	15.87,16.31,10.96	trans	mtrf1l	102223148	109	16	53	31	1	additive
12409516	NC_036464.1_21617442	111606582	NC_036464.1	22	22094419	22105317	LOC111606582	uncharacterized LOC111606582%2C transcript variant X1	NC_036464.1.21617442.SNP	NC_036464.1	22	21617442	11.12,24,18.71	trans	mtrf1l	102223148	109	16	53	31	1	additive
12409527	NC_036464.1_21617442	102235236	NC_036464.1	22	24003963	24054911	LOC102235236	contactin-associated protein-like 4	NC_036464.1.21617442.SNP	NC_036464.1	22	21617442	11.29,15.39,12.01	trans	mtrf1l	102223148	109	16	53	31	1	additive
12409626	NC_036464.1_21621451	111606582	NC_036464.1	22	22094419	22105317	LOC111606582	uncharacterized LOC111606582%2C transcript variant X1	NC_036464.1.21621451.SNP	NC_036464.1	22	21621451	10.81,24.59,18.07	trans	mtrf1l	102223148	109	16	51	32	1	additive
12409637	NC_036464.1_21621451	102235747	NC_036464.1	22	24075486	24095100	LOC102235747	coiled-coil domain-containing protein 85A-like	NC_036464.1.21621451.SNP	NC_036464.1	22	21621451	13.57,16.47,11.22	trans	mtrf1l	102223148	109	16	51	32	1	additive
12409641	NC_036464.1_21621451	102235236	NC_036464.1	22	24003963	24054911	LOC102235236	contactin-associated protein-like 4	NC_036464.1.21621451.SNP	NC_036464.1	22	21621451	12.5,15.82,13.51	trans	mtrf1l	102223148	109	16	51	32	1	additive
12409648	NC_036464.1_21621451	102232880	NC_036464.1	22	20612997	20615366	lyrm7	LYR motif containing 7	NC_036464.1.21621451.SNP	NC_036464.1	22	21621451	10.47,16.56,14.87	trans	mtrf1l	102223148	109	16	51	32	1	additive
12409651	NC_036464.1_21621451	102232235	NC_036464.1	22	23408265	23417546	lgalsl	galectin like	NC_036464.1.21621451.SNP	NC_036464.1	22	21621451	15.75,16.73,11.75	trans	mtrf1l	102223148	109	16	51	32	1	additive
12409652	NC_036464.1_21621451	102235929	NC_036464.1	22	22696601	22701002	LOC102235929	CB1 cannabinoid receptor-interacting protein 1-like	NC_036464.1.21621451.SNP	NC_036464.1	22	21621451	12.79,19.13,16.33	trans	mtrf1l	102223148	109	16	51	32	1	additive
12409657	NC_036464.1_21621451	102218918	NC_036464.1	22	22705380	22756418	ppp3r1	protein phosphatase 3 regulatory subunit B%2C alpha	NC_036464.1.21621451.SNP	NC_036464.1	22	21621451	14.95,18.29,14.87	trans	mtrf1l	102223148	109	16	51	32	1	additive
12409664	NC_036464.1_21621452	102232235	NC_036464.1	22	23408265	23417546	lgalsl	galectin like	NC_036464.1.21621452.SNP	NC_036464.1	22	21621452	15.58,16.73,11.5	trans	mtrf1l	102223148	109	16	50	32	1	additive
12409671	NC_036464.1_21621452	102218918	NC_036464.1	22	22705380	22756418	ppp3r1	protein phosphatase 3 regulatory subunit B%2C alpha	NC_036464.1.21621452.SNP	NC_036464.1	22	21621452	14.66,18.29,14.67	trans	mtrf1l	102223148	109	16	50	32	1	additive
12409681	NC_036464.1_21621452	102235747	NC_036464.1	22	24075486	24095100	LOC102235747	coiled-coil domain-containing protein 85A-like	NC_036464.1.21621452.SNP	NC_036464.1	22	21621452	13.3,16.47,11.11	trans	mtrf1l	102223148	109	16	50	32	1	additive
12409684	NC_036464.1_21621452	111606582	NC_036464.1	22	22094419	22105317	LOC111606582	uncharacterized LOC111606582%2C transcript variant X1	NC_036464.1.21621452.SNP	NC_036464.1	22	21621452	10.59,24.59,17.82	trans	mtrf1l	102223148	109	16	50	32	1	additive
12409686	NC_036464.1_21621452	102232880	NC_036464.1	22	20612997	20615366	lyrm7	LYR motif containing 7	NC_036464.1.21621452.SNP	NC_036464.1	22	21621452	10.27,16.56,14.91	trans	mtrf1l	102223148	109	16	50	32	1	additive
12409693	NC_036464.1_21621452	102235929	NC_036464.1	22	22696601	22701002	LOC102235929	CB1 cannabinoid receptor-interacting protein 1-like	NC_036464.1.21621452.SNP	NC_036464.1	22	21621452	12.82,19.13,16.02	trans	mtrf1l	102223148	109	16	50	32	1	additive
12409713	NC_036464.1_21621452	102235236	NC_036464.1	22	24003963	24054911	LOC102235236	contactin-associated protein-like 4	NC_036464.1.21621452.SNP	NC_036464.1	22	21621452	12.26,15.82,13.32	trans	mtrf1l	102223148	109	16	50	32	1	additive
12409726	NC_036464.1_21621617	111606582	NC_036464.1	22	22094419	22105317	LOC111606582	uncharacterized LOC111606582%2C transcript variant X1	NC_036464.1.21621617.SNP	NC_036464.1	22	21621617	11.48,24,17.35	trans	mtrf1l	102223148	109	16	47	31	1	additive
12409735	NC_036464.1_21621617	102232235	NC_036464.1	22	23408265	23417546	lgalsl	galectin like	NC_036464.1.21621617.SNP	NC_036464.1	22	21621617	15.11,17.22,11.69	trans	mtrf1l	102223148	109	16	47	31	1	additive
12409741	NC_036464.1_21621617	102218918	NC_036464.1	22	22705380	22756418	ppp3r1	protein phosphatase 3 regulatory subunit B%2C alpha	NC_036464.1.21621617.SNP	NC_036464.1	22	21621617	14.17,18.94,15.1	trans	mtrf1l	102223148	109	16	47	31	1	additive
12409743	NC_036464.1_21621617	102235929	NC_036464.1	22	22696601	22701002	LOC102235929	CB1 cannabinoid receptor-interacting protein 1-like	NC_036464.1.21621617.SNP	NC_036464.1	22	21621617	13,19.06,14.9	trans	mtrf1l	102223148	109	16	47	31	1	additive
12409749	NC_036464.1_21621617	102235236	NC_036464.1	22	24003963	24054911	LOC102235236	contactin-associated protein-like 4	NC_036464.1.21621617.SNP	NC_036464.1	22	21621617	11.25,15.8,12.83	trans	mtrf1l	102223148	109	16	47	31	1	additive
12409777	NC_036464.1_21621617	102235747	NC_036464.1	22	24075486	24095100	LOC102235747	coiled-coil domain-containing protein 85A-like	NC_036464.1.21621617.SNP	NC_036464.1	22	21621617	12.19,16.6,10.43	trans	mtrf1l	102223148	109	16	47	31	1	additive
12409784	NC_036464.1_21621622	102235929	NC_036464.1	22	22696601	22701002	LOC102235929	CB1 cannabinoid receptor-interacting protein 1-like	NC_036464.1.21621622.SNP	NC_036464.1	22	21621622	12.39,18.13,13.87	trans	mtrf1l	102223148	109	16	45	30	1	additive
12409801	NC_036464.1_21621622	111606582	NC_036464.1	22	22094419	22105317	LOC111606582	uncharacterized LOC111606582%2C transcript variant X1	NC_036464.1.21621622.SNP	NC_036464.1	22	21621622	11.24,23.35,16.15	trans	mtrf1l	102223148	109	16	45	30	1	additive
12409810	NC_036464.1_21621622	102218918	NC_036464.1	22	22705380	22756418	ppp3r1	protein phosphatase 3 regulatory subunit B%2C alpha	NC_036464.1.21621622.SNP	NC_036464.1	22	21621622	13.61,17.33,12.66	trans	mtrf1l	102223148	109	16	45	30	1	additive
12409821	NC_036464.1_21621622	102235236	NC_036464.1	22	24003963	24054911	LOC102235236	contactin-associated protein-like 4	NC_036464.1.21621622.SNP	NC_036464.1	22	21621622	11.07,14.96,11.28	trans	mtrf1l	102223148	109	16	45	30	1	additive
12409852	NC_036464.1_21622047	102218918	NC_036464.1	22	22705380	22756418	ppp3r1	protein phosphatase 3 regulatory subunit B%2C alpha	NC_036464.1.21622047.SNP	NC_036464.1	22	21622047	14,18.29,13.57	trans	mtrf1l	102223148	109	16	50	32	1	additive
12409856	NC_036464.1_21622047	102232880	NC_036464.1	22	20612997	20615366	lyrm7	LYR motif containing 7	NC_036464.1.21622047.SNP	NC_036464.1	22	21622047	10.55,16.56,14.35	trans	mtrf1l	102223148	109	16	50	32	1	additive
12409878	NC_036464.1_21622047	102235929	NC_036464.1	22	22696601	22701002	LOC102235929	CB1 cannabinoid receptor-interacting protein 1-like	NC_036464.1.21622047.SNP	NC_036464.1	22	21622047	12.36,19.13,14.68	trans	mtrf1l	102223148	109	16	50	32	1	additive
12409886	NC_036464.1_21622047	102235236	NC_036464.1	22	24003963	24054911	LOC102235236	contactin-associated protein-like 4	NC_036464.1.21622047.SNP	NC_036464.1	22	21622047	11.26,15.82,11.67	trans	mtrf1l	102223148	109	16	50	32	1	additive
12409888	NC_036464.1_21622047	111606582	NC_036464.1	22	22094419	22105317	LOC111606582	uncharacterized LOC111606582%2C transcript variant X1	NC_036464.1.21622047.SNP	NC_036464.1	22	21622047	10.55,24.59,18.28	trans	mtrf1l	102223148	109	16	50	32	1	additive
12409890	NC_036464.1_21622047	102232235	NC_036464.1	22	23408265	23417546	lgalsl	galectin like	NC_036464.1.21622047.SNP	NC_036464.1	22	21622047	15.07,16.73,11.01	trans	mtrf1l	102223148	109	16	50	32	1	additive
12413417	NC_036464.1_21821961	102232235	NC_036464.1	22	23408265	23417546	lgalsl	galectin like	NC_036464.1.21821961.SNP	NC_036464.1	22	21821961	18.57,16.21,12.38	trans	LOC111606623	111606623	109	18	60	33	1	additive
12413422	NC_036464.1_21821961	102235929	NC_036464.1	22	22696601	22701002	LOC102235929	CB1 cannabinoid receptor-interacting protein 1-like	NC_036464.1.21821961.SNP	NC_036464.1	22	21821961	13.27,18.01,15.61	trans	LOC111606623	111606623	109	18	60	33	1	additive
12413435	NC_036464.1_21821961	102235236	NC_036464.1	22	24003963	24054911	LOC102235236	contactin-associated protein-like 4	NC_036464.1.21821961.SNP	NC_036464.1	22	21821961	13.05,15.39,13.25	trans	LOC111606623	111606623	109	18	60	33	1	additive
12413442	NC_036464.1_21821961	102218918	NC_036464.1	22	22705380	22756418	ppp3r1	protein phosphatase 3 regulatory subunit B%2C alpha	NC_036464.1.21821961.SNP	NC_036464.1	22	21821961	16.62,18.15,14.72	trans	LOC111606623	111606623	109	18	60	33	1	additive
12413447	NC_036464.1_21821961	111606582	NC_036464.1	22	22094419	22105317	LOC111606582	uncharacterized LOC111606582%2C transcript variant X1	NC_036464.1.21821961.SNP	NC_036464.1	22	21821961	14.72,23.72,21.89	trans	LOC111606623	111606623	109	18	60	33	1	additive
12413452	NC_036464.1_21821961	102235747	NC_036464.1	22	24075486	24095100	LOC102235747	coiled-coil domain-containing protein 85A-like	NC_036464.1.21821961.SNP	NC_036464.1	22	21821961	15.99,16.03,11.26	trans	LOC111606623	111606623	109	18	60	33	1	additive
12413466	NC_036464.1_21822086	102235929	NC_036464.1	22	22696601	22701002	LOC102235929	CB1 cannabinoid receptor-interacting protein 1-like	NC_036464.1.21822086.SNP	NC_036464.1	22	21822086	12.35,18.01,15.4	trans	LOC111606623	111606623	109	18	59	33	1	additive
12413467	NC_036464.1_21822086	102235236	NC_036464.1	22	24003963	24054911	LOC102235236	contactin-associated protein-like 4	NC_036464.1.21822086.SNP	NC_036464.1	22	21822086	12.97,15.39,12.92	trans	LOC111606623	111606623	109	18	59	33	1	additive
12413470	NC_036464.1_21822086	111606582	NC_036464.1	22	22094419	22105317	LOC111606582	uncharacterized LOC111606582%2C transcript variant X1	NC_036464.1.21822086.SNP	NC_036464.1	22	21822086	14.5,23.72,21.91	trans	LOC111606623	111606623	109	18	59	33	1	additive
12413491	NC_036464.1_21822086	102235747	NC_036464.1	22	24075486	24095100	LOC102235747	coiled-coil domain-containing protein 85A-like	NC_036464.1.21822086.SNP	NC_036464.1	22	21822086	15.69,16.03,11.34	trans	LOC111606623	111606623	109	18	59	33	1	additive
12413499	NC_036464.1_21822086	102232235	NC_036464.1	22	23408265	23417546	lgalsl	galectin like	NC_036464.1.21822086.SNP	NC_036464.1	22	21822086	18.1,16.21,12.34	trans	LOC111606623	111606623	109	18	59	33	1	additive
12413506	NC_036464.1_21822086	102218918	NC_036464.1	22	22705380	22756418	ppp3r1	protein phosphatase 3 regulatory subunit B%2C alpha	NC_036464.1.21822086.SNP	NC_036464.1	22	21822086	16.37,18.15,14.66	trans	LOC111606623	111606623	109	18	59	33	1	additive
12413526	NC_036464.1_21822349	111606582	NC_036464.1	22	22094419	22105317	LOC111606582	uncharacterized LOC111606582%2C transcript variant X1	NC_036464.1.21822349.SNP	NC_036464.1	22	21822349	12.64,20.96,21.32	trans	LOC111606623	111606623	109	19	59	32	1	additive
12413538	NC_036464.1_21822349	102235929	NC_036464.1	22	22696601	22701002	LOC102235929	CB1 cannabinoid receptor-interacting protein 1-like	NC_036464.1.21822349.SNP	NC_036464.1	22	21822349	10.63,16.28,15.32	trans	LOC111606623	111606623	109	19	59	32	1	additive
12413544	NC_036464.1_21822349	102232235	NC_036464.1	22	23408265	23417546	lgalsl	galectin like	NC_036464.1.21822349.SNP	NC_036464.1	22	21822349	16.49,15.1,11.98	trans	LOC111606623	111606623	109	19	59	32	1	additive
12413562	NC_036464.1_21822349	102235236	NC_036464.1	22	24003963	24054911	LOC102235236	contactin-associated protein-like 4	NC_036464.1.21822349.SNP	NC_036464.1	22	21822349	12.89,15.07,12.39	trans	LOC111606623	111606623	109	19	59	32	1	additive
12413567	NC_036464.1_21822349	102218918	NC_036464.1	22	22705380	22756418	ppp3r1	protein phosphatase 3 regulatory subunit B%2C alpha	NC_036464.1.21822349.SNP	NC_036464.1	22	21822349	15.15,17.03,14.06	trans	LOC111606623	111606623	109	19	59	32	1	additive
12413568	NC_036464.1_21822349	102235747	NC_036464.1	22	24075486	24095100	LOC102235747	coiled-coil domain-containing protein 85A-like	NC_036464.1.21822349.SNP	NC_036464.1	22	21822349	14.21,14.73,10.7	trans	LOC111606623	111606623	109	19	59	32	1	additive
12413575	NC_036464.1_21822395	102218918	NC_036464.1	22	22705380	22756418	ppp3r1	protein phosphatase 3 regulatory subunit B%2C alpha	NC_036464.1.21822395.SNP	NC_036464.1	22	21822395	14.83,17.42,14.28	trans	LOC111606623	111606623	109	19	58	33	1	additive
12413584	NC_036464.1_21822395	102235747	NC_036464.1	22	24075486	24095100	LOC102235747	coiled-coil domain-containing protein 85A-like	NC_036464.1.21822395.SNP	NC_036464.1	22	21822395	13.98,15.15,10.9	trans	LOC111606623	111606623	109	19	58	33	1	additive
12413591	NC_036464.1_21822395	102235236	NC_036464.1	22	24003963	24054911	LOC102235236	contactin-associated protein-like 4	NC_036464.1.21822395.SNP	NC_036464.1	22	21822395	11.74,14.84,12.7	trans	LOC111606623	111606623	109	19	58	33	1	additive
12413605	NC_036464.1_21822395	102232235	NC_036464.1	22	23408265	23417546	lgalsl	galectin like	NC_036464.1.21822395.SNP	NC_036464.1	22	21822395	14.77,14.49,12.22	trans	LOC111606623	111606623	109	19	58	33	1	additive
12413610	NC_036464.1_21822395	102235929	NC_036464.1	22	22696601	22701002	LOC102235929	CB1 cannabinoid receptor-interacting protein 1-like	NC_036464.1.21822395.SNP	NC_036464.1	22	21822395	10.82,16.65,15.52	trans	LOC111606623	111606623	109	19	58	33	1	additive
12413613	NC_036464.1_21822395	111606582	NC_036464.1	22	22094419	22105317	LOC111606582	uncharacterized LOC111606582%2C transcript variant X1	NC_036464.1.21822395.SNP	NC_036464.1	22	21822395	12.22,21.25,21.79	trans	LOC111606623	111606623	109	19	58	33	1	additive
12413631	NC_036464.1_21822396	102235747	NC_036464.1	22	24075486	24095100	LOC102235747	coiled-coil domain-containing protein 85A-like	NC_036464.1.21822396.SNP	NC_036464.1	22	21822396	13.98,15.15,10.9	trans	LOC111606623	111606623	109	19	58	33	1	additive
12413632	NC_036464.1_21822396	102218918	NC_036464.1	22	22705380	22756418	ppp3r1	protein phosphatase 3 regulatory subunit B%2C alpha	NC_036464.1.21822396.SNP	NC_036464.1	22	21822396	14.83,17.42,14.28	trans	LOC111606623	111606623	109	19	58	33	1	additive
12413644	NC_036464.1_21822396	102235236	NC_036464.1	22	24003963	24054911	LOC102235236	contactin-associated protein-like 4	NC_036464.1.21822396.SNP	NC_036464.1	22	21822396	11.74,14.84,12.7	trans	LOC111606623	111606623	109	19	58	33	1	additive
12413663	NC_036464.1_21822396	102235929	NC_036464.1	22	22696601	22701002	LOC102235929	CB1 cannabinoid receptor-interacting protein 1-like	NC_036464.1.21822396.SNP	NC_036464.1	22	21822396	10.82,16.65,15.52	trans	LOC111606623	111606623	109	19	58	33	1	additive
12413675	NC_036464.1_21822396	102232235	NC_036464.1	22	23408265	23417546	lgalsl	galectin like	NC_036464.1.21822396.SNP	NC_036464.1	22	21822396	14.77,14.49,12.22	trans	LOC111606623	111606623	109	19	58	33	1	additive
12413676	NC_036464.1_21822396	111606582	NC_036464.1	22	22094419	22105317	LOC111606582	uncharacterized LOC111606582%2C transcript variant X1	NC_036464.1.21822396.SNP	NC_036464.1	22	21822396	12.22,21.25,21.79	trans	LOC111606623	111606623	109	19	58	33	1	additive
12413680	NC_036464.1_21822400	102235747	NC_036464.1	22	24075486	24095100	LOC102235747	coiled-coil domain-containing protein 85A-like	NC_036464.1.21822400.SNP	NC_036464.1	22	21822400	13.98,14.73,10.56	trans	LOC111606623	111606623	109	19	58	32	1	additive
12413696	NC_036464.1_21822400	102218918	NC_036464.1	22	22705380	22756418	ppp3r1	protein phosphatase 3 regulatory subunit B%2C alpha	NC_036464.1.21822400.SNP	NC_036464.1	22	21822400	14.83,17.02,13.73	trans	LOC111606623	111606623	109	19	58	32	1	additive
12413703	NC_036464.1_21822400	111606582	NC_036464.1	22	22094419	22105317	LOC111606582	uncharacterized LOC111606582%2C transcript variant X1	NC_036464.1.21822400.SNP	NC_036464.1	22	21822400	12.22,20.69,21.24	trans	LOC111606623	111606623	109	19	58	32	1	additive
12413718	NC_036464.1_21822400	102232235	NC_036464.1	22	23408265	23417546	lgalsl	galectin like	NC_036464.1.21822400.SNP	NC_036464.1	22	21822400	14.77,14.07,11.81	trans	LOC111606623	111606623	109	19	58	32	1	additive
12413723	NC_036464.1_21822400	102235236	NC_036464.1	22	24003963	24054911	LOC102235236	contactin-associated protein-like 4	NC_036464.1.21822400.SNP	NC_036464.1	22	21822400	11.74,14.43,12.22	trans	LOC111606623	111606623	109	19	58	32	1	additive
12413727	NC_036464.1_21822400	102235929	NC_036464.1	22	22696601	22701002	LOC102235929	CB1 cannabinoid receptor-interacting protein 1-like	NC_036464.1.21822400.SNP	NC_036464.1	22	21822400	10.82,16.19,15.05	trans	LOC111606623	111606623	109	19	58	32	1	additive
12414451	NC_036464.1_21861117	102232235	NC_036464.1	22	23408265	23417546	lgalsl	galectin like	NC_036464.1.21861117.SNP	NC_036464.1	22	21861117	16.25,24.3,18.71	trans	none	none	109	17	52	30	1	additive
12414459	NC_036464.1_21861117	102235929	NC_036464.1	22	22696601	22701002	LOC102235929	CB1 cannabinoid receptor-interacting protein 1-like	NC_036464.1.21861117.SNP	NC_036464.1	22	21861117	12.43,27.56,22.15	trans	none	none	109	17	52	30	1	additive
12414461	NC_036464.1_21861117	102235747	NC_036464.1	22	24075486	24095100	LOC102235747	coiled-coil domain-containing protein 85A-like	NC_036464.1.21861117.SNP	NC_036464.1	22	21861117	15.81,21.42,16.97	trans	none	none	109	17	52	30	1	additive
12414466	NC_036464.1_21861117	102235236	NC_036464.1	22	24003963	24054911	LOC102235236	contactin-associated protein-like 4	NC_036464.1.21861117.SNP	NC_036464.1	22	21861117	12.23,22.31,19.93	trans	none	none	109	17	52	30	1	additive
12414472	NC_036464.1_21861117	111606582	NC_036464.1	22	22094419	22105317	LOC111606582	uncharacterized LOC111606582%2C transcript variant X1	NC_036464.1.21861117.SNP	NC_036464.1	22	21861117	14.88,25.33,23.08	trans	none	none	109	17	52	30	1	additive
12414486	NC_036464.1_21861126	102232235	NC_036464.1	22	23408265	23417546	lgalsl	galectin like	NC_036464.1.21861126.SNP	NC_036464.1	22	21861126	16.26,23.66,18.21	trans	none	none	109	17	52	29	1	additive
12414493	NC_036464.1_21861126	102235747	NC_036464.1	22	24075486	24095100	LOC102235747	coiled-coil domain-containing protein 85A-like	NC_036464.1.21861126.SNP	NC_036464.1	22	21861126	15.99,20.84,16.39	trans	none	none	109	17	52	29	1	additive
12414505	NC_036464.1_21861126	102235236	NC_036464.1	22	24003963	24054911	LOC102235236	contactin-associated protein-like 4	NC_036464.1.21861126.SNP	NC_036464.1	22	21861126	12.52,21.72,19.22	trans	none	none	109	17	52	29	1	additive
12414510	NC_036464.1_21861126	111606582	NC_036464.1	22	22094419	22105317	LOC111606582	uncharacterized LOC111606582%2C transcript variant X1	NC_036464.1.21861126.SNP	NC_036464.1	22	21861126	14.93,24.75,22.4	trans	none	none	109	17	52	29	1	additive
12414526	NC_036464.1_21861126	102235929	NC_036464.1	22	22696601	22701002	LOC102235929	CB1 cannabinoid receptor-interacting protein 1-like	NC_036464.1.21861126.SNP	NC_036464.1	22	21861126	12.59,26.87,22.68	trans	none	none	109	17	52	29	1	additive
12414537	NC_036464.1_21861143	102235236	NC_036464.1	22	24003963	24054911	LOC102235236	contactin-associated protein-like 4	NC_036464.1.21861143.SNP	NC_036464.1	22	21861143	13.15,21.56,19.43	trans	none	none	109	17	55	31	1	additive
12414545	NC_036464.1_21861143	111606582	NC_036464.1	22	22094419	22105317	LOC111606582	uncharacterized LOC111606582%2C transcript variant X1	NC_036464.1.21861143.SNP	NC_036464.1	22	21861143	15.48,25.86,23.49	trans	none	none	109	17	55	31	1	additive
12414552	NC_036464.1_21861143	102235929	NC_036464.1	22	22696601	22701002	LOC102235929	CB1 cannabinoid receptor-interacting protein 1-like	NC_036464.1.21861143.SNP	NC_036464.1	22	21861143	12.67,24.77,21.96	trans	none	none	109	17	55	31	1	additive
12414559	NC_036464.1_21861143	102235747	NC_036464.1	22	24075486	24095100	LOC102235747	coiled-coil domain-containing protein 85A-like	NC_036464.1.21861143.SNP	NC_036464.1	22	21861143	16.81,20.21,15.93	trans	none	none	109	17	55	31	1	additive
12414572	NC_036464.1_21861143	102232235	NC_036464.1	22	23408265	23417546	lgalsl	galectin like	NC_036464.1.21861143.SNP	NC_036464.1	22	21861143	17.14,22.32,17.22	trans	none	none	109	17	55	31	1	additive
12414582	NC_036464.1_21861143	102218918	NC_036464.1	22	22705380	22756418	ppp3r1	protein phosphatase 3 regulatory subunit B%2C alpha	NC_036464.1.21861143.SNP	NC_036464.1	22	21861143	15.29,22.87,19.63	trans	none	none	109	17	55	31	1	additive
12414598	NC_036464.1_21861512	102218918	NC_036464.1	22	22705380	22756418	ppp3r1	protein phosphatase 3 regulatory subunit B%2C alpha	NC_036464.1.21861512.SNP	NC_036464.1	22	21861512	12.49,22,15.37	trans	none	none	109	16	45	31	1	additive
12414603	NC_036464.1_21861512	102235236	NC_036464.1	22	24003963	24054911	LOC102235236	contactin-associated protein-like 4	NC_036464.1.21861512.SNP	NC_036464.1	22	21861512	10.59,21.24,15.37	trans	none	none	109	16	45	31	1	additive
12414604	NC_036464.1_21861512	102235929	NC_036464.1	22	22696601	22701002	LOC102235929	CB1 cannabinoid receptor-interacting protein 1-like	NC_036464.1.21861512.SNP	NC_036464.1	22	21861512	10.54,24.43,17.08	trans	none	none	109	16	45	31	1	additive
12414605	NC_036464.1_21861512	111606582	NC_036464.1	22	22094419	22105317	LOC111606582	uncharacterized LOC111606582%2C transcript variant X1	NC_036464.1.21861512.SNP	NC_036464.1	22	21861512	14.32,27.67,20.57	trans	none	none	109	16	45	31	1	additive
12414634	NC_036464.1_21861512	102232235	NC_036464.1	22	23408265	23417546	lgalsl	galectin like	NC_036464.1.21861512.SNP	NC_036464.1	22	21861512	14.92,21.5,15.02	trans	none	none	109	16	45	31	1	additive
12414650	NC_036464.1_21861512	102235747	NC_036464.1	22	24075486	24095100	LOC102235747	coiled-coil domain-containing protein 85A-like	NC_036464.1.21861512.SNP	NC_036464.1	22	21861512	13.6,19.9,12.41	trans	none	none	109	16	45	31	1	additive
12414653	NC_036464.1_21861516	102218918	NC_036464.1	22	22705380	22756418	ppp3r1	protein phosphatase 3 regulatory subunit B%2C alpha	NC_036464.1.21861516.SNP	NC_036464.1	22	21861516	12.93,22,16.39	trans	none	none	109	16	48	31	1	additive
12414657	NC_036464.1_21861516	102232235	NC_036464.1	22	23408265	23417546	lgalsl	galectin like	NC_036464.1.21861516.SNP	NC_036464.1	22	21861516	15.41,21.5,15.93	trans	none	none	109	16	48	31	1	additive
12414667	NC_036464.1_21861516	102235236	NC_036464.1	22	24003963	24054911	LOC102235236	contactin-associated protein-like 4	NC_036464.1.21861516.SNP	NC_036464.1	22	21861516	11.08,21.24,16.21	trans	none	none	109	16	48	31	1	additive
12414669	NC_036464.1_21861516	102235747	NC_036464.1	22	24075486	24095100	LOC102235747	coiled-coil domain-containing protein 85A-like	NC_036464.1.21861516.SNP	NC_036464.1	22	21861516	14.07,19.9,13.26	trans	none	none	109	16	48	31	1	additive
12414677	NC_036464.1_21861516	102235929	NC_036464.1	22	22696601	22701002	LOC102235929	CB1 cannabinoid receptor-interacting protein 1-like	NC_036464.1.21861516.SNP	NC_036464.1	22	21861516	10.77,24.43,18.04	trans	none	none	109	16	48	31	1	additive
12414690	NC_036464.1_21861516	111606582	NC_036464.1	22	22094419	22105317	LOC111606582	uncharacterized LOC111606582%2C transcript variant X1	NC_036464.1.21861516.SNP	NC_036464.1	22	21861516	14.66,27.67,21.41	trans	none	none	109	16	48	31	1	additive
12414710	NC_036464.1_21861590	102218918	NC_036464.1	22	22705380	22756418	ppp3r1	protein phosphatase 3 regulatory subunit B%2C alpha	NC_036464.1.21861590.SNP	NC_036464.1	22	21861590	12.67,21.69,14.29	trans	none	none	109	17	45	29	1	additive
12414712	NC_036464.1_21861590	102232235	NC_036464.1	22	23408265	23417546	lgalsl	galectin like	NC_036464.1.21861590.SNP	NC_036464.1	22	21861590	14.84,21.17,12.79	trans	none	none	109	17	45	29	1	additive
12414732	NC_036464.1_21861590	102235929	NC_036464.1	22	22696601	22701002	LOC102235929	CB1 cannabinoid receptor-interacting protein 1-like	NC_036464.1.21861590.SNP	NC_036464.1	22	21861590	11.32,23.51,15.92	trans	none	none	109	17	45	29	1	additive
12414747	NC_036464.1_21861590	111606582	NC_036464.1	22	22094419	22105317	LOC111606582	uncharacterized LOC111606582%2C transcript variant X1	NC_036464.1.21861590.SNP	NC_036464.1	22	21861590	13.39,24.63,18.73	trans	none	none	109	17	45	29	1	additive
12414748	NC_036464.1_21861590	102235747	NC_036464.1	22	24075486	24095100	LOC102235747	coiled-coil domain-containing protein 85A-like	NC_036464.1.21861590.SNP	NC_036464.1	22	21861590	13.59,19.18,10.57	trans	none	none	109	17	45	29	1	additive
12414758	NC_036464.1_21861590	102232880	NC_036464.1	22	20612997	20615366	lyrm7	LYR motif containing 7	NC_036464.1.21861590.SNP	NC_036464.1	22	21861590	10.18,14.86,11.89	trans	none	none	109	17	45	29	1	additive
12414760	NC_036464.1_21861590	102235236	NC_036464.1	22	24003963	24054911	LOC102235236	contactin-associated protein-like 4	NC_036464.1.21861590.SNP	NC_036464.1	22	21861590	10.04,20.47,13.51	trans	none	none	109	17	45	29	1	additive
12414780	NC_036464.1_21862148	102235747	NC_036464.1	22	24075486	24095100	LOC102235747	coiled-coil domain-containing protein 85A-like	NC_036464.1.21862148.SNP	NC_036464.1	22	21862148	11.87,17.61,10.49	trans	none	none	109	14	43	30	1	additive
12414786	NC_036464.1_21862148	102218918	NC_036464.1	22	22705380	22756418	ppp3r1	protein phosphatase 3 regulatory subunit B%2C alpha	NC_036464.1.21862148.SNP	NC_036464.1	22	21862148	11.84,20.38,14.13	trans	none	none	109	14	43	30	1	additive
12414810	NC_036464.1_21862148	102232235	NC_036464.1	22	23408265	23417546	lgalsl	galectin like	NC_036464.1.21862148.SNP	NC_036464.1	22	21862148	13.09,19.56,12.13	trans	none	none	109	14	43	30	1	additive
12414828	NC_036464.1_21862148	111606582	NC_036464.1	22	22094419	22105317	LOC111606582	uncharacterized LOC111606582%2C transcript variant X1	NC_036464.1.21862148.SNP	NC_036464.1	22	21862148	12.09,22.53,20.09	trans	none	none	109	14	43	30	1	additive
12414835	NC_036464.1_21862151	102232235	NC_036464.1	22	23408265	23417546	lgalsl	galectin like	NC_036464.1.21862151.SNP	NC_036464.1	22	21862151	14.03,19.63,12.7	trans	none	none	109	14	38	26	1	additive
12414845	NC_036464.1_21862151	111606582	NC_036464.1	22	22094419	22105317	LOC111606582	uncharacterized LOC111606582%2C transcript variant X1	NC_036464.1.21862151.SNP	NC_036464.1	22	21862151	12.17,20.3,17.75	trans	none	none	109	14	38	26	1	additive
12414861	NC_036464.1_21862151	102231009	NC_036464.1	22	23370357	23385640	actr2	ARP2 actin related protein 2 homolog	NC_036464.1.21862151.SNP	NC_036464.1	22	21862151	13.94,19.37,14.75	trans	none	none	109	14	38	26	1	additive
12414865	NC_036464.1_21862151	102218918	NC_036464.1	22	22705380	22756418	ppp3r1	protein phosphatase 3 regulatory subunit B%2C alpha	NC_036464.1.21862151.SNP	NC_036464.1	22	21862151	11.79,20.44,13.71	trans	none	none	109	14	38	26	1	additive
12414881	NC_036464.1_21862151	102235747	NC_036464.1	22	24075486	24095100	LOC102235747	coiled-coil domain-containing protein 85A-like	NC_036464.1.21862151.SNP	NC_036464.1	22	21862151	12.36,17.08,10.58	trans	none	none	109	14	38	26	1	additive
12414899	NC_036464.1_21862155	102232235	NC_036464.1	22	23408265	23417546	lgalsl	galectin like	NC_036464.1.21862155.SNP	NC_036464.1	22	21862155	13.06,18.99,11.68	trans	none	none	109	15	43	28	1	additive
12414902	NC_036464.1_21862155	111606582	NC_036464.1	22	22094419	22105317	LOC111606582	uncharacterized LOC111606582%2C transcript variant X1	NC_036464.1.21862155.SNP	NC_036464.1	22	21862155	14.28,22.3,20.15	trans	none	none	109	15	43	28	1	additive
12414917	NC_036464.1_21862155	102235747	NC_036464.1	22	24075486	24095100	LOC102235747	coiled-coil domain-containing protein 85A-like	NC_036464.1.21862155.SNP	NC_036464.1	22	21862155	13.04,17.3,10.67	trans	none	none	109	15	43	28	1	additive
12414928	NC_036464.1_21862155	102218918	NC_036464.1	22	22705380	22756418	ppp3r1	protein phosphatase 3 regulatory subunit B%2C alpha	NC_036464.1.21862155.SNP	NC_036464.1	22	21862155	12.49,20.11,13.52	trans	none	none	109	15	43	28	1	additive
12414953	NC_036464.1_21863263	102235747	NC_036464.1	22	24075486	24095100	LOC102235747	coiled-coil domain-containing protein 85A-like	NC_036464.1.21863263.SNP	NC_036464.1	22	21863263	11.57,13.5,11.08	trans	none	none	109	13	31	20	1	additive
12414957	NC_036464.1_21863263	102232235	NC_036464.1	22	23408265	23417546	lgalsl	galectin like	NC_036464.1.21863263.SNP	NC_036464.1	22	21863263	10.81,14.76,10.17	trans	none	none	109	13	31	20	1	additive
12414978	NC_036464.1_21863263	111606582	NC_036464.1	22	22094419	22105317	LOC111606582	uncharacterized LOC111606582%2C transcript variant X1	NC_036464.1.21863263.SNP	NC_036464.1	22	21863263	12.53,16.18,18.7	trans	none	none	109	13	31	20	1	additive
12414991	NC_036464.1_21863337	102232235	NC_036464.1	22	23408265	23417546	lgalsl	galectin like	NC_036464.1.21863337.SNP	NC_036464.1	22	21863337	13.82,18.6,13.24	trans	none	none	109	19	52	29	1	additive
12414996	NC_036464.1_21863337	102235747	NC_036464.1	22	24075486	24095100	LOC102235747	coiled-coil domain-containing protein 85A-like	NC_036464.1.21863337.SNP	NC_036464.1	22	21863337	11.72,15.98,11.12	trans	none	none	109	19	52	29	1	additive
12415023	NC_036464.1_21863337	102218918	NC_036464.1	22	22705380	22756418	ppp3r1	protein phosphatase 3 regulatory subunit B%2C alpha	NC_036464.1.21863337.SNP	NC_036464.1	22	21863337	13.21,19.86,15.03	trans	none	none	109	19	52	29	1	additive
12415028	NC_036464.1_21863337	111606582	NC_036464.1	22	22094419	22105317	LOC111606582	uncharacterized LOC111606582%2C transcript variant X1	NC_036464.1.21863337.SNP	NC_036464.1	22	21863337	11.01,18.62,21.17	trans	none	none	109	19	52	29	1	additive
12415036	NC_036464.1_21863337	102235929	NC_036464.1	22	22696601	22701002	LOC102235929	CB1 cannabinoid receptor-interacting protein 1-like	NC_036464.1.21863337.SNP	NC_036464.1	22	21863337	10.16,19.28,16.09	trans	none	none	109	19	52	29	1	additive
12415111	NC_036464.1_21864102	102232235	NC_036464.1	22	23408265	23417546	lgalsl	galectin like	NC_036464.1.21864102.SNP	NC_036464.1	22	21864102	11.69,17.28,12.05	trans	bcl2l11	106699886	109	13	34	23	1	additive
12415135	NC_036464.1_21864102	102218918	NC_036464.1	22	22705380	22756418	ppp3r1	protein phosphatase 3 regulatory subunit B%2C alpha	NC_036464.1.21864102.SNP	NC_036464.1	22	21864102	10.23,17.28,12.12	trans	bcl2l11	106699886	109	13	34	23	1	additive
12416017	NC_036464.1_21917422	102235929	NC_036464.1	22	22696601	22701002	LOC102235929	CB1 cannabinoid receptor-interacting protein 1-like	NC_036464.1.21917422.SNP	NC_036464.1	22	21917422	12.2,18.72,14.37	trans	LOC102223923	102223923	109	18	55	35	1	additive
12416018	NC_036464.1_21917422	111606582	NC_036464.1	22	22094419	22105317	LOC111606582	uncharacterized LOC111606582%2C transcript variant X1	NC_036464.1.21917422.SNP	NC_036464.1	22	21917422	14.13,19.6,16.45	cis	LOC111606582	111606582	109	18	55	35	1	additive
12416019	NC_036464.1_21917422	102218918	NC_036464.1	22	22705380	22756418	ppp3r1	protein phosphatase 3 regulatory subunit B%2C alpha	NC_036464.1.21917422.SNP	NC_036464.1	22	21917422	15.63,20.91,15.66	trans	LOC102223923	102223923	109	18	55	35	1	additive
12416044	NC_036464.1_21917422	106700385	NC_036464.1	22	28703356	28709039	LOC106700385	uncharacterized LOC106700385	NC_036464.1.21917422.SNP	NC_036464.1	22	21917422	10.71,13.72,10.08	trans	LOC102223923	102223923	109	18	55	35	1	additive
12416048	NC_036464.1_21917422	102235236	NC_036464.1	22	24003963	24054911	LOC102235236	contactin-associated protein-like 4	NC_036464.1.21917422.SNP	NC_036464.1	22	21917422	12.24,17.87,13.59	trans	LOC102223923	102223923	109	18	55	35	1	additive
12416051	NC_036464.1_21917422	102232235	NC_036464.1	22	23408265	23417546	lgalsl	galectin like	NC_036464.1.21917422.SNP	NC_036464.1	22	21917422	17.32,18.8,12.98	trans	LOC102223923	102223923	109	18	55	35	1	additive
12416065	NC_036464.1_21917422	102235747	NC_036464.1	22	24075486	24095100	LOC102235747	coiled-coil domain-containing protein 85A-like	NC_036464.1.21917422.SNP	NC_036464.1	22	21917422	14.99,17.34,10.85	trans	LOC102223923	102223923	109	18	55	35	1	additive
12416086	NC_036464.1_21917462	111606582	NC_036464.1	22	22094419	22105317	LOC111606582	uncharacterized LOC111606582%2C transcript variant X1	NC_036464.1.21917462.SNP	NC_036464.1	22	21917462	14.3,19.36,16.1	cis	LOC111606582	111606582	109	18	56	36	1	additive
12416093	NC_036464.1_21917462	102218918	NC_036464.1	22	22705380	22756418	ppp3r1	protein phosphatase 3 regulatory subunit B%2C alpha	NC_036464.1.21917462.SNP	NC_036464.1	22	21917462	15.64,17.68,12.57	trans	LOC102223923	102223923	109	18	56	36	1	additive
12416101	NC_036464.1_21917462	102235929	NC_036464.1	22	22696601	22701002	LOC102235929	CB1 cannabinoid receptor-interacting protein 1-like	NC_036464.1.21917462.SNP	NC_036464.1	22	21917462	11.97,15.73,11.93	trans	LOC102223923	102223923	109	18	56	36	1	additive
12416104	NC_036464.1_21917462	102235236	NC_036464.1	22	24003963	24054911	LOC102235236	contactin-associated protein-like 4	NC_036464.1.21917462.SNP	NC_036464.1	22	21917462	12.37,14.42,10.54	trans	LOC102223923	102223923	109	18	56	36	1	additive
12416168	NC_036464.1_21919174	106700385	NC_036464.1	22	28703356	28709039	LOC106700385	uncharacterized LOC106700385	NC_036464.1.21919174.SNP	NC_036464.1	22	21919174	11.1,13.97,11.07	trans	LOC102223923	102223923	109	18	59	35	1	additive
12416172	NC_036464.1_21919174	102218918	NC_036464.1	22	22705380	22756418	ppp3r1	protein phosphatase 3 regulatory subunit B%2C alpha	NC_036464.1.21919174.SNP	NC_036464.1	22	21919174	16.35,21.24,17.02	trans	LOC102223923	102223923	109	18	59	35	1	additive
12416174	NC_036464.1_21919174	102235236	NC_036464.1	22	24003963	24054911	LOC102235236	contactin-associated protein-like 4	NC_036464.1.21919174.SNP	NC_036464.1	22	21919174	12.93,17.93,14.48	trans	LOC102223923	102223923	109	18	59	35	1	additive
12416188	NC_036464.1_21919174	102235747	NC_036464.1	22	24075486	24095100	LOC102235747	coiled-coil domain-containing protein 85A-like	NC_036464.1.21919174.SNP	NC_036464.1	22	21919174	15.94,17.08,11.18	trans	LOC102223923	102223923	109	18	59	35	1	additive
12416189	NC_036464.1_21919174	102235929	NC_036464.1	22	22696601	22701002	LOC102235929	CB1 cannabinoid receptor-interacting protein 1-like	NC_036464.1.21919174.SNP	NC_036464.1	22	21919174	12.98,17.62,14.3	trans	LOC102223923	102223923	109	18	59	35	1	additive
12416190	NC_036464.1_21919174	102232235	NC_036464.1	22	23408265	23417546	lgalsl	galectin like	NC_036464.1.21919174.SNP	NC_036464.1	22	21919174	18.38,18.67,13.64	trans	LOC102223923	102223923	109	18	59	35	1	additive
12416214	NC_036464.1_21919174	111606582	NC_036464.1	22	22094419	22105317	LOC111606582	uncharacterized LOC111606582%2C transcript variant X1	NC_036464.1.21919174.SNP	NC_036464.1	22	21919174	15.08,18.75,15.85	cis	LOC111606582	111606582	109	18	59	35	1	additive
12416230	NC_036464.1_21919385	102232235	NC_036464.1	22	23408265	23417546	lgalsl	galectin like	NC_036464.1.21919385.SNP	NC_036464.1	22	21919385	17.25,15.24,10.9	trans	LOC102223923	102223923	109	17	57	34	1	additive
12416233	NC_036464.1_21919385	102232880	NC_036464.1	22	20612997	20615366	lyrm7	LYR motif containing 7	NC_036464.1.21919385.SNP	NC_036464.1	22	21919385	10.15,15.15,14.48	trans	LOC102223923	102223923	109	17	57	34	1	additive
12416245	NC_036464.1_21919385	102235929	NC_036464.1	22	22696601	22701002	LOC102235929	CB1 cannabinoid receptor-interacting protein 1-like	NC_036464.1.21919385.SNP	NC_036464.1	22	21919385	12.24,17.68,14.58	trans	LOC102223923	102223923	109	17	57	34	1	additive
12416247	NC_036464.1_21919385	102218918	NC_036464.1	22	22705380	22756418	ppp3r1	protein phosphatase 3 regulatory subunit B%2C alpha	NC_036464.1.21919385.SNP	NC_036464.1	22	21919385	15.71,17.13,13.18	trans	LOC102223923	102223923	109	17	57	34	1	additive
12416253	NC_036464.1_21919385	102235747	NC_036464.1	22	24075486	24095100	LOC102235747	coiled-coil domain-containing protein 85A-like	NC_036464.1.21919385.SNP	NC_036464.1	22	21919385	14.39,15.14,10.24	trans	LOC102223923	102223923	109	17	57	34	1	additive
12416254	NC_036464.1_21919385	111606582	NC_036464.1	22	22094419	22105317	LOC111606582	uncharacterized LOC111606582%2C transcript variant X1	NC_036464.1.21919385.SNP	NC_036464.1	22	21919385	14.44,22.55,21.04	cis	LOC111606582	111606582	109	17	57	34	1	additive
12416263	NC_036464.1_21919385	102235236	NC_036464.1	22	24003963	24054911	LOC102235236	contactin-associated protein-like 4	NC_036464.1.21919385.SNP	NC_036464.1	22	21919385	12.26,13.77,11.03	trans	LOC102223923	102223923	109	17	57	34	1	additive
12416348	NC_036464.1_21922740	102235929	NC_036464.1	22	22696601	22701002	LOC102235929	CB1 cannabinoid receptor-interacting protein 1-like	NC_036464.1.21922740.SNP	NC_036464.1	22	21922740	12.49,14.89,10.84	trans	LOC102223923	102223923	109	18	56	36	1	additive
12416350	NC_036464.1_21922740	102235236	NC_036464.1	22	24003963	24054911	LOC102235236	contactin-associated protein-like 4	NC_036464.1.21922740.SNP	NC_036464.1	22	21922740	12.33,14.57,10.68	trans	LOC102223923	102223923	109	18	56	36	1	additive
12416364	NC_036464.1_21922740	102218918	NC_036464.1	22	22705380	22756418	ppp3r1	protein phosphatase 3 regulatory subunit B%2C alpha	NC_036464.1.21922740.SNP	NC_036464.1	22	21922740	16.41,16.42,11.67	trans	LOC102223923	102223923	109	18	56	36	1	additive
12416381	NC_036464.1_21922740	111606582	NC_036464.1	22	22094419	22105317	LOC111606582	uncharacterized LOC111606582%2C transcript variant X1	NC_036464.1.21922740.SNP	NC_036464.1	22	21922740	14.11,19.84,16.35	cis	LOC111606582	111606582	109	18	56	36	1	additive
12416561	NC_036464.1_21935996	102232235	NC_036464.1	22	23408265	23417546	lgalsl	galectin like	NC_036464.1.21935996.SNP	NC_036464.1	22	21935996	14.09,19.74,14.83	trans	none	none	109	14	34	31	1	additive
12416571	NC_036464.1_21935996	102218918	NC_036464.1	22	22705380	22756418	ppp3r1	protein phosphatase 3 regulatory subunit B%2C alpha	NC_036464.1.21935996.SNP	NC_036464.1	22	21935996	12.58,20.27,17.55	trans	none	none	109	14	34	31	1	additive
12416589	NC_036464.1_21935996	111606582	NC_036464.1	22	22094419	22105317	LOC111606582	uncharacterized LOC111606582%2C transcript variant X1	NC_036464.1.21935996.SNP	NC_036464.1	22	21935996	11.59,25.28,20.68	cis	LOC111606582	111606582	109	14	34	31	1	additive
12416590	NC_036464.1_21935996	102235747	NC_036464.1	22	24075486	24095100	LOC102235747	coiled-coil domain-containing protein 85A-like	NC_036464.1.21935996.SNP	NC_036464.1	22	21935996	13.04,18.19,12.96	trans	none	none	109	14	34	31	1	additive
12416592	NC_036464.1_21935996	102235929	NC_036464.1	22	22696601	22701002	LOC102235929	CB1 cannabinoid receptor-interacting protein 1-like	NC_036464.1.21935996.SNP	NC_036464.1	22	21935996	10.44,22.31,18.71	trans	none	none	109	14	34	31	1	additive
12416597	NC_036464.1_21935998	102235929	NC_036464.1	22	22696601	22701002	LOC102235929	CB1 cannabinoid receptor-interacting protein 1-like	NC_036464.1.21935998.SNP	NC_036464.1	22	21935998	10.23,22.45,19.31	trans	none	none	109	15	40	30	1	additive
12416608	NC_036464.1_21935998	111606582	NC_036464.1	22	22094419	22105317	LOC111606582	uncharacterized LOC111606582%2C transcript variant X1	NC_036464.1.21935998.SNP	NC_036464.1	22	21935998	12.59,24.98,20.88	cis	LOC111606582	111606582	109	15	40	30	1	additive
12416610	NC_036464.1_21935998	102232235	NC_036464.1	22	23408265	23417546	lgalsl	galectin like	NC_036464.1.21935998.SNP	NC_036464.1	22	21935998	13.2,20.09,15.29	trans	none	none	109	15	40	30	1	additive
12416643	NC_036464.1_21935998	102235747	NC_036464.1	22	24075486	24095100	LOC102235747	coiled-coil domain-containing protein 85A-like	NC_036464.1.21935998.SNP	NC_036464.1	22	21935998	13.13,18.19,14.04	trans	none	none	109	15	40	30	1	additive
12416665	NC_036464.1_21936645	102232235	NC_036464.1	22	23408265	23417546	lgalsl	galectin like	NC_036464.1.21936645.SNP	NC_036464.1	22	21936645	16.28,21.62,16.56	trans	none	none	109	16	36	31	1	additive
12416673	NC_036464.1_21936645	111606582	NC_036464.1	22	22094419	22105317	LOC111606582	uncharacterized LOC111606582%2C transcript variant X1	NC_036464.1.21936645.SNP	NC_036464.1	22	21936645	11.77,24.93,22.05	cis	LOC111606582	111606582	109	16	36	31	1	additive
12416674	NC_036464.1_21936645	102235747	NC_036464.1	22	24075486	24095100	LOC102235747	coiled-coil domain-containing protein 85A-like	NC_036464.1.21936645.SNP	NC_036464.1	22	21936645	14.08,19.41,13.88	trans	none	none	109	16	36	31	1	additive
12416676	NC_036464.1_21936645	102235929	NC_036464.1	22	22696601	22701002	LOC102235929	CB1 cannabinoid receptor-interacting protein 1-like	NC_036464.1.21936645.SNP	NC_036464.1	22	21936645	14.55,23.87,24.87	trans	none	none	109	16	36	31	1	additive
12416694	NC_036464.1_21936645	102235236	NC_036464.1	22	24003963	24054911	LOC102235236	contactin-associated protein-like 4	NC_036464.1.21936645.SNP	NC_036464.1	22	21936645	12.38,20.72,17.41	trans	none	none	109	16	36	31	1	additive
12416757	NC_036464.1_21937216	102235236	NC_036464.1	22	24003963	24054911	LOC102235236	contactin-associated protein-like 4	NC_036464.1.21937216.SNP	NC_036464.1	22	21937216	10.08,21.95,16.34	trans	none	none	109	16	34	28	1	additive
12416765	NC_036464.1_21937216	102235747	NC_036464.1	22	24075486	24095100	LOC102235747	coiled-coil domain-containing protein 85A-like	NC_036464.1.21937216.SNP	NC_036464.1	22	21937216	13.14,20.08,10.73	trans	none	none	109	16	34	28	1	additive
12416770	NC_036464.1_21937216	102232235	NC_036464.1	22	23408265	23417546	lgalsl	galectin like	NC_036464.1.21937216.SNP	NC_036464.1	22	21937216	15.28,21.55,15.5	trans	none	none	109	16	34	28	1	additive
12416777	NC_036464.1_21937216	111606582	NC_036464.1	22	22094419	22105317	LOC111606582	uncharacterized LOC111606582%2C transcript variant X1	NC_036464.1.21937216.SNP	NC_036464.1	22	21937216	10.75,23.17,17.33	cis	LOC111606582	111606582	109	16	34	28	1	additive
12416781	NC_036464.1_21937216	102218918	NC_036464.1	22	22705380	22756418	ppp3r1	protein phosphatase 3 regulatory subunit B%2C alpha	NC_036464.1.21937216.SNP	NC_036464.1	22	21937216	11.38,21.05,14.15	trans	none	none	109	16	34	28	1	additive
12416801	NC_036464.1_21937671	102235236	NC_036464.1	22	24003963	24054911	LOC102235236	contactin-associated protein-like 4	NC_036464.1.21937671.SNP	NC_036464.1	22	21937671	10.97,22.76,17.64	trans	none	none	109	13	27	26	1	additive
12416809	NC_036464.1_21937671	102232235	NC_036464.1	22	23408265	23417546	lgalsl	galectin like	NC_036464.1.21937671.SNP	NC_036464.1	22	21937671	14.38,23.16,15.77	trans	none	none	109	13	27	26	1	additive
12416815	NC_036464.1_21937671	102235929	NC_036464.1	22	22696601	22701002	LOC102235929	CB1 cannabinoid receptor-interacting protein 1-like	NC_036464.1.21937671.SNP	NC_036464.1	22	21937671	12.03,22.73,17.58	trans	none	none	109	13	27	26	1	additive
12416827	NC_036464.1_21937671	102231974	NC_036464.1	22	23397718	23399841	LOC102231974	zinc finger protein 2-like	NC_036464.1.21937671.SNP	NC_036464.1	22	21937671	12.56,23.26,16.02	trans	none	none	109	13	27	26	1	additive
12416839	NC_036464.1_21937671	102235747	NC_036464.1	22	24075486	24095100	LOC102235747	coiled-coil domain-containing protein 85A-like	NC_036464.1.21937671.SNP	NC_036464.1	22	21937671	14.34,19.78,14.97	trans	none	none	109	13	27	26	1	additive
12416851	NC_036464.1_21937674	102232235	NC_036464.1	22	23408265	23417546	lgalsl	galectin like	NC_036464.1.21937674.SNP	NC_036464.1	22	21937674	14.41,25.25,17.16	trans	none	none	109	13	27	29	1	additive
12416857	NC_036464.1_21937674	102235236	NC_036464.1	22	24003963	24054911	LOC102235236	contactin-associated protein-like 4	NC_036464.1.21937674.SNP	NC_036464.1	22	21937674	10.9,24.82,19.18	trans	none	none	109	13	27	29	1	additive
12416861	NC_036464.1_21937674	102235747	NC_036464.1	22	24075486	24095100	LOC102235747	coiled-coil domain-containing protein 85A-like	NC_036464.1.21937674.SNP	NC_036464.1	22	21937674	14.02,21.63,16.35	trans	none	none	109	13	27	29	1	additive
12416899	NC_036464.1_21937674	102235929	NC_036464.1	22	22696601	22701002	LOC102235929	CB1 cannabinoid receptor-interacting protein 1-like	NC_036464.1.21937674.SNP	NC_036464.1	22	21937674	11.44,24.66,18.99	trans	none	none	109	13	27	29	1	additive
12417641	NC_036464.1_21982241	102235747	NC_036464.1	22	24075486	24095100	LOC102235747	coiled-coil domain-containing protein 85A-like	NC_036464.1.21982241.SNP	NC_036464.1	22	21982241	11.19,12.91,10.32	trans	nphp1	102216711	109	11	25	22	1	additive
12417642	NC_036464.1_21982241	102218918	NC_036464.1	22	22705380	22756418	ppp3r1	protein phosphatase 3 regulatory subunit B%2C alpha	NC_036464.1.21982241.SNP	NC_036464.1	22	21982241	10.63,14.02,12.63	trans	nphp1	102216711	109	11	25	22	1	additive
12417693	NC_036464.1_21983143	102235747	NC_036464.1	22	24075486	24095100	LOC102235747	coiled-coil domain-containing protein 85A-like	NC_036464.1.21983143.SNP	NC_036464.1	22	21983143	11.01,16.67,11.91	trans	nphp1	102216711	109	13	40	30	1	additive
12417701	NC_036464.1_21983143	102232235	NC_036464.1	22	23408265	23417546	lgalsl	galectin like	NC_036464.1.21983143.SNP	NC_036464.1	22	21983143	13.62,18.73,14.1	trans	nphp1	102216711	109	13	40	30	1	additive
12417713	NC_036464.1_21983143	111606582	NC_036464.1	22	22094419	22105317	LOC111606582	uncharacterized LOC111606582%2C transcript variant X1	NC_036464.1.21983143.SNP	NC_036464.1	22	21983143	11.11,22.59,18.64	cis	LOC111606582	111606582	109	13	40	30	1	additive
12417717	NC_036464.1_21983143	102218918	NC_036464.1	22	22705380	22756418	ppp3r1	protein phosphatase 3 regulatory subunit B%2C alpha	NC_036464.1.21983143.SNP	NC_036464.1	22	21983143	10.63,18.98,13.91	trans	nphp1	102216711	109	13	40	30	1	additive
12418109	NC_036464.1_22000121	111606582	NC_036464.1	22	22094419	22105317	LOC111606582	uncharacterized LOC111606582%2C transcript variant X1	NC_036464.1.22000121.SNP	NC_036464.1	22	22000121	14.84,23.1,22.02	cis	LOC111606582	111606582	109	18	59	29	1	additive
12418126	NC_036464.1_22000121	102235929	NC_036464.1	22	22696601	22701002	LOC102235929	CB1 cannabinoid receptor-interacting protein 1-like	NC_036464.1.22000121.SNP	NC_036464.1	22	22000121	12.36,24.89,21.9	trans	LOC102237998	102237998	109	18	59	29	1	additive
12418141	NC_036464.1_22000121	102232235	NC_036464.1	22	23408265	23417546	lgalsl	galectin like	NC_036464.1.22000121.SNP	NC_036464.1	22	22000121	16.6,21.54,18.42	trans	LOC102237998	102237998	109	18	59	29	1	additive
12418142	NC_036464.1_22000121	102235747	NC_036464.1	22	24075486	24095100	LOC102235747	coiled-coil domain-containing protein 85A-like	NC_036464.1.22000121.SNP	NC_036464.1	22	22000121	15.21,18.9,15.13	trans	LOC102237998	102237998	109	18	59	29	1	additive
12418143	NC_036464.1_22000121	102235236	NC_036464.1	22	24003963	24054911	LOC102235236	contactin-associated protein-like 4	NC_036464.1.22000121.SNP	NC_036464.1	22	22000121	12.13,19.73,18.2	trans	LOC102237998	102237998	109	18	59	29	1	additive
12418144	NC_036464.1_22000121	102218918	NC_036464.1	22	22705380	22756418	ppp3r1	protein phosphatase 3 regulatory subunit B%2C alpha	NC_036464.1.22000121.SNP	NC_036464.1	22	22000121	16.02,23.06,21.02	trans	LOC102237998	102237998	109	18	59	29	1	additive
12418156	NC_036464.1_22000122	111606582	NC_036464.1	22	22094419	22105317	LOC111606582	uncharacterized LOC111606582%2C transcript variant X1	NC_036464.1.22000122.SNP	NC_036464.1	22	22000122	14.62,23.52,22.27	cis	LOC111606582	111606582	109	18	58	30	1	additive
12418161	NC_036464.1_22000122	102232235	NC_036464.1	22	23408265	23417546	lgalsl	galectin like	NC_036464.1.22000122.SNP	NC_036464.1	22	22000122	16.33,22.17,18.74	trans	LOC102237998	102237998	109	18	58	30	1	additive
12418169	NC_036464.1_22000122	102235929	NC_036464.1	22	22696601	22701002	LOC102235929	CB1 cannabinoid receptor-interacting protein 1-like	NC_036464.1.22000122.SNP	NC_036464.1	22	22000122	12.5,25.59,22.25	trans	LOC102237998	102237998	109	18	58	30	1	additive
12418187	NC_036464.1_22000122	102218918	NC_036464.1	22	22705380	22756418	ppp3r1	protein phosphatase 3 regulatory subunit B%2C alpha	NC_036464.1.22000122.SNP	NC_036464.1	22	22000122	15.75,23.71,21.29	trans	LOC102237998	102237998	109	18	58	30	1	additive
12418196	NC_036464.1_22000122	102235236	NC_036464.1	22	24003963	24054911	LOC102235236	contactin-associated protein-like 4	NC_036464.1.22000122.SNP	NC_036464.1	22	22000122	11.99,20.32,18.42	trans	LOC102237998	102237998	109	18	58	30	1	additive
12418199	NC_036464.1_22000122	102235747	NC_036464.1	22	24075486	24095100	LOC102235747	coiled-coil domain-containing protein 85A-like	NC_036464.1.22000122.SNP	NC_036464.1	22	22000122	15.16,19.47,15.38	trans	LOC102237998	102237998	109	18	58	30	1	additive
12418426	NC_036464.1_22009608	111606582	NC_036464.1	22	22094419	22105317	LOC111606582	uncharacterized LOC111606582%2C transcript variant X1	NC_036464.1.22009608.SNP	NC_036464.1	22	22009608	11.49,19.87,15.31	cis	LOC111606582	111606582	109	16	44	37	1	additive
12418760	NC_036464.1_22094321	102222121	NC_036464.1	22	21467597	21489224	hhat	hedgehog acyltransferase%2C transcript variant X1	NC_036464.1.22094321.SNP	NC_036464.1	22	22094321	10.86,16.91,13.14	trans	mrps5	102229122	109	13	27	20	1	additive
12418808	NC_036464.1_22094323	102222121	NC_036464.1	22	21467597	21489224	hhat	hedgehog acyltransferase%2C transcript variant X1	NC_036464.1.22094323.SNP	NC_036464.1	22	22094323	10.69,16.72,13.98	trans	mrps5	102229122	109	12	29	21	1	additive
12418823	NC_036464.1_22094525	111606582	NC_036464.1	22	22094419	22105317	LOC111606582	uncharacterized LOC111606582%2C transcript variant X1	NC_036464.1.22094525.SNP	NC_036464.1	22	22094525	10.96,21.98,18.78	cis	LOC111606582	111606582	109	15	40	32	1	additive
12418866	NC_036464.1_22094525	102218918	NC_036464.1	22	22705380	22756418	ppp3r1	protein phosphatase 3 regulatory subunit B%2C alpha	NC_036464.1.22094525.SNP	NC_036464.1	22	22094525	11.36,19.01,11.55	trans	mrps5;LOC111606582	102229122;111606582	109	15	40	32	1	additive
12418873	NC_036464.1_22094525	102232235	NC_036464.1	22	23408265	23417546	lgalsl	galectin like	NC_036464.1.22094525.SNP	NC_036464.1	22	22094525	12.96,19.17,10.76	trans	mrps5;LOC111606582	102229122;111606582	109	15	40	32	1	additive
12421648	NC_036464.1_2226890	102229712	NC_036464.1	22	2442265	2444177	LOC102229712	uncharacterized LOC102229712	NC_036464.1.2226890.SNP	NC_036464.1	22	2226890	38.75,44.33,48.22	trans	hectd2	102223769	109	21	60	27	1	additive
12421653	NC_036464.1_2226890	102229815	NC_036464.1	22	3313035	3317556	syndig1	synapse differentiation inducing 1%2C transcript variant X2	NC_036464.1.2226890.SNP	NC_036464.1	22	2226890	23.03,30.43,38.1	trans	hectd2	102223769	109	21	60	27	1	additive
12421659	NC_036464.1_2226890	111606614	NC_036464.1	22	2669558	2680403	LOC111606614	NLR family CARD domain-containing protein 3-like	NC_036464.1.2226890.SNP	NC_036464.1	22	2226890	19.52,29.75,27.95	trans	hectd2	102223769	109	21	60	27	1	additive
12421668	NC_036464.1_2226890	102224628	NC_036464.1	22	501253	505244	LOC102224628	pterin-4-alpha-carbinolamine dehydratase-like%2C transcript variant X1	NC_036464.1.2226890.SNP	NC_036464.1	22	2226890	14.14,17.33,20.08	trans	hectd2	102223769	109	21	60	27	1	additive
12421672	NC_036464.1_2226890	102237997	NC_036464.1	22	3460382	3465017	tspan14	tetraspanin 14	NC_036464.1.2226890.SNP	NC_036464.1	22	2226890	18.57,21.16,32.9	trans	hectd2	102223769	109	21	60	27	1	additive
12424948	NC_036464.1_22429878	102232235	NC_036464.1	22	23408265	23417546	lgalsl	galectin like	NC_036464.1.22429878.SNP	NC_036464.1	22	22429878	19.13,23.66,21.51	trans	slc8a1	102237301	109	17	60	30	1	additive
12424951	NC_036464.1_22429878	102235236	NC_036464.1	22	24003963	24054911	LOC102235236	contactin-associated protein-like 4	NC_036464.1.22429878.SNP	NC_036464.1	22	22429878	13.67,21.82,20.77	trans	slc8a1	102237301	109	17	60	30	1	additive
12424965	NC_036464.1_22429878	102232880	NC_036464.1	22	20612997	20615366	lyrm7	LYR motif containing 7	NC_036464.1.22429878.SNP	NC_036464.1	22	22429878	10.92,16.09,16.2	trans	slc8a1	102237301	109	17	60	30	1	additive
12424980	NC_036464.1_22429878	102235929	NC_036464.1	22	22696601	22701002	LOC102235929	CB1 cannabinoid receptor-interacting protein 1-like	NC_036464.1.22429878.SNP	NC_036464.1	22	22429878	14.68,25.01,25.05	trans	slc8a1	102237301	109	17	60	30	1	additive
12424983	NC_036464.1_22429878	102218918	NC_036464.1	22	22705380	22756418	ppp3r1	protein phosphatase 3 regulatory subunit B%2C alpha	NC_036464.1.22429878.SNP	NC_036464.1	22	22429878	19.83,24.35,27.63	trans	slc8a1	102237301	109	17	60	30	1	additive
12424989	NC_036464.1_22429878	111606582	NC_036464.1	22	22094419	22105317	LOC111606582	uncharacterized LOC111606582%2C transcript variant X1	NC_036464.1.22429878.SNP	NC_036464.1	22	22429878	15.65,25.22,22.6	trans	slc8a1	102237301	109	17	60	30	1	additive
12424994	NC_036464.1_22429878	111606646	NC_036464.1	22	21592954	21600464	LOC111606646	cytochrome P450 3A40-like	NC_036464.1.22429878.SNP	NC_036464.1	22	22429878	10.76,19.64,23.32	trans	slc8a1	102237301	109	17	60	30	1	additive
12425001	NC_036464.1_22429878	102235747	NC_036464.1	22	24075486	24095100	LOC102235747	coiled-coil domain-containing protein 85A-like	NC_036464.1.22429878.SNP	NC_036464.1	22	22429878	18.93,20.58,19.3	trans	slc8a1	102237301	109	17	60	30	1	additive
12425024	NC_036464.1_22430443	102235236	NC_036464.1	22	24003963	24054911	LOC102235236	contactin-associated protein-like 4	NC_036464.1.22430443.SNP	NC_036464.1	22	22430443	13.9,21.82,21.03	trans	slc8a1	102237301	109	17	61	30	1	additive
12425032	NC_036464.1_22430443	102232880	NC_036464.1	22	20612997	20615366	lyrm7	LYR motif containing 7	NC_036464.1.22430443.SNP	NC_036464.1	22	22430443	10.83,16.09,15.23	trans	slc8a1	102237301	109	17	61	30	1	additive
12425036	NC_036464.1_22430443	111606646	NC_036464.1	22	21592954	21600464	LOC111606646	cytochrome P450 3A40-like	NC_036464.1.22430443.SNP	NC_036464.1	22	22430443	10.75,19.64,23.59	trans	slc8a1	102237301	109	17	61	30	1	additive
12425045	NC_036464.1_22430443	111606582	NC_036464.1	22	22094419	22105317	LOC111606582	uncharacterized LOC111606582%2C transcript variant X1	NC_036464.1.22430443.SNP	NC_036464.1	22	22430443	15.91,25.22,22.86	trans	slc8a1	102237301	109	17	61	30	1	additive
12425058	NC_036464.1_22430443	102235929	NC_036464.1	22	22696601	22701002	LOC102235929	CB1 cannabinoid receptor-interacting protein 1-like	NC_036464.1.22430443.SNP	NC_036464.1	22	22430443	14.9,25.01,25.39	trans	slc8a1	102237301	109	17	61	30	1	additive
12425063	NC_036464.1_22430443	102235747	NC_036464.1	22	24075486	24095100	LOC102235747	coiled-coil domain-containing protein 85A-like	NC_036464.1.22430443.SNP	NC_036464.1	22	22430443	19.16,20.58,19.27	trans	slc8a1	102237301	109	17	61	30	1	additive
12425065	NC_036464.1_22430443	102232235	NC_036464.1	22	23408265	23417546	lgalsl	galectin like	NC_036464.1.22430443.SNP	NC_036464.1	22	22430443	19.34,23.66,21.86	trans	slc8a1	102237301	109	17	61	30	1	additive
12425090	NC_036464.1_22431320	102235747	NC_036464.1	22	24075486	24095100	LOC102235747	coiled-coil domain-containing protein 85A-like	NC_036464.1.22431320.SNP	NC_036464.1	22	22431320	19.16,20.58,19.27	trans	slc8a1	102237301	109	17	61	30	1	additive
12425097	NC_036464.1_22431320	102235929	NC_036464.1	22	22696601	22701002	LOC102235929	CB1 cannabinoid receptor-interacting protein 1-like	NC_036464.1.22431320.SNP	NC_036464.1	22	22431320	14.9,25.01,25.39	trans	slc8a1	102237301	109	17	61	30	1	additive
12425100	NC_036464.1_22431320	111606646	NC_036464.1	22	21592954	21600464	LOC111606646	cytochrome P450 3A40-like	NC_036464.1.22431320.SNP	NC_036464.1	22	22431320	10.75,19.64,23.59	trans	slc8a1	102237301	109	17	61	30	1	additive
12425118	NC_036464.1_22431320	111606582	NC_036464.1	22	22094419	22105317	LOC111606582	uncharacterized LOC111606582%2C transcript variant X1	NC_036464.1.22431320.SNP	NC_036464.1	22	22431320	15.91,25.22,22.86	trans	slc8a1	102237301	109	17	61	30	1	additive
12425127	NC_036464.1_22431320	102232235	NC_036464.1	22	23408265	23417546	lgalsl	galectin like	NC_036464.1.22431320.SNP	NC_036464.1	22	22431320	19.34,23.66,21.86	trans	slc8a1	102237301	109	17	61	30	1	additive
12425137	NC_036464.1_22431320	102235236	NC_036464.1	22	24003963	24054911	LOC102235236	contactin-associated protein-like 4	NC_036464.1.22431320.SNP	NC_036464.1	22	22431320	13.9,21.82,21.03	trans	slc8a1	102237301	109	17	61	30	1	additive
12425142	NC_036464.1_22431320	102232880	NC_036464.1	22	20612997	20615366	lyrm7	LYR motif containing 7	NC_036464.1.22431320.SNP	NC_036464.1	22	22431320	10.83,16.09,15.23	trans	slc8a1	102237301	109	17	61	30	1	additive
12425145	NC_036464.1_22431387	111606646	NC_036464.1	22	21592954	21600464	LOC111606646	cytochrome P450 3A40-like	NC_036464.1.22431387.SNP	NC_036464.1	22	22431387	10.75,19.64,23.59	trans	slc8a1	102237301	109	17	61	30	1	additive
12425154	NC_036464.1_22431387	102235747	NC_036464.1	22	24075486	24095100	LOC102235747	coiled-coil domain-containing protein 85A-like	NC_036464.1.22431387.SNP	NC_036464.1	22	22431387	19.16,20.58,19.27	trans	slc8a1	102237301	109	17	61	30	1	additive
12425170	NC_036464.1_22431387	102235236	NC_036464.1	22	24003963	24054911	LOC102235236	contactin-associated protein-like 4	NC_036464.1.22431387.SNP	NC_036464.1	22	22431387	13.9,21.82,21.03	trans	slc8a1	102237301	109	17	61	30	1	additive
12425176	NC_036464.1_22431387	102232880	NC_036464.1	22	20612997	20615366	lyrm7	LYR motif containing 7	NC_036464.1.22431387.SNP	NC_036464.1	22	22431387	10.83,16.09,15.23	trans	slc8a1	102237301	109	17	61	30	1	additive
12425185	NC_036464.1_22431387	111606582	NC_036464.1	22	22094419	22105317	LOC111606582	uncharacterized LOC111606582%2C transcript variant X1	NC_036464.1.22431387.SNP	NC_036464.1	22	22431387	15.91,25.22,22.86	trans	slc8a1	102237301	109	17	61	30	1	additive
12425190	NC_036464.1_22431387	102232235	NC_036464.1	22	23408265	23417546	lgalsl	galectin like	NC_036464.1.22431387.SNP	NC_036464.1	22	22431387	19.34,23.66,21.86	trans	slc8a1	102237301	109	17	61	30	1	additive
12425202	NC_036464.1_22431387	102235929	NC_036464.1	22	22696601	22701002	LOC102235929	CB1 cannabinoid receptor-interacting protein 1-like	NC_036464.1.22431387.SNP	NC_036464.1	22	22431387	14.9,25.01,25.39	trans	slc8a1	102237301	109	17	61	30	1	additive
12425223	NC_036464.1_22432130	102235236	NC_036464.1	22	24003963	24054911	LOC102235236	contactin-associated protein-like 4	NC_036464.1.22432130.SNP	NC_036464.1	22	22432130	13.9,21.82,21.03	trans	slc8a1	102237301	109	17	61	30	1	additive
12425227	NC_036464.1_22432130	111606646	NC_036464.1	22	21592954	21600464	LOC111606646	cytochrome P450 3A40-like	NC_036464.1.22432130.SNP	NC_036464.1	22	22432130	10.75,19.64,23.59	trans	slc8a1	102237301	109	17	61	30	1	additive
12425230	NC_036464.1_22432130	102232880	NC_036464.1	22	20612997	20615366	lyrm7	LYR motif containing 7	NC_036464.1.22432130.SNP	NC_036464.1	22	22432130	10.83,16.09,15.23	trans	slc8a1	102237301	109	17	61	30	1	additive
12425246	NC_036464.1_22432130	102235929	NC_036464.1	22	22696601	22701002	LOC102235929	CB1 cannabinoid receptor-interacting protein 1-like	NC_036464.1.22432130.SNP	NC_036464.1	22	22432130	14.9,25.01,25.39	trans	slc8a1	102237301	109	17	61	30	1	additive
12425247	NC_036464.1_22432130	102235747	NC_036464.1	22	24075486	24095100	LOC102235747	coiled-coil domain-containing protein 85A-like	NC_036464.1.22432130.SNP	NC_036464.1	22	22432130	19.16,20.58,19.27	trans	slc8a1	102237301	109	17	61	30	1	additive
12425269	NC_036464.1_22432130	111606582	NC_036464.1	22	22094419	22105317	LOC111606582	uncharacterized LOC111606582%2C transcript variant X1	NC_036464.1.22432130.SNP	NC_036464.1	22	22432130	15.91,25.22,22.86	trans	slc8a1	102237301	109	17	61	30	1	additive
12425276	NC_036464.1_22432130	102232235	NC_036464.1	22	23408265	23417546	lgalsl	galectin like	NC_036464.1.22432130.SNP	NC_036464.1	22	22432130	19.34,23.66,21.86	trans	slc8a1	102237301	109	17	61	30	1	additive
12425958	NC_036464.1_22465778	102235929	NC_036464.1	22	22696601	22701002	LOC102235929	CB1 cannabinoid receptor-interacting protein 1-like	NC_036464.1.22465778.SNP	NC_036464.1	22	22465778	14.35,27.69,22.29	trans	thumpd2	102216693	109	16	59	31	1	additive
12425969	NC_036464.1_22465778	111606582	NC_036464.1	22	22094419	22105317	LOC111606582	uncharacterized LOC111606582%2C transcript variant X1	NC_036464.1.22465778.SNP	NC_036464.1	22	22465778	11.03,22.75,16.06	trans	thumpd2	102216693	109	16	59	31	1	additive
12425971	NC_036464.1_22465778	102232235	NC_036464.1	22	23408265	23417546	lgalsl	galectin like	NC_036464.1.22465778.SNP	NC_036464.1	22	22465778	20.64,27.45,20.66	trans	thumpd2	102216693	109	16	59	31	1	additive
12425982	NC_036464.1_22465778	102218918	NC_036464.1	22	22705380	22756418	ppp3r1	protein phosphatase 3 regulatory subunit B%2C alpha	NC_036464.1.22465778.SNP	NC_036464.1	22	22465778	18.57,26.97,23.82	trans	thumpd2	102216693	109	16	59	31	1	additive
12426001	NC_036464.1_22465778	102235236	NC_036464.1	22	24003963	24054911	LOC102235236	contactin-associated protein-like 4	NC_036464.1.22465778.SNP	NC_036464.1	22	22465778	15.07,24.76,20.18	trans	thumpd2	102216693	109	16	59	31	1	additive
12426012	NC_036464.1_22465778	102235747	NC_036464.1	22	24075486	24095100	LOC102235747	coiled-coil domain-containing protein 85A-like	NC_036464.1.22465778.SNP	NC_036464.1	22	22465778	18.52,22.78,17.32	trans	thumpd2	102216693	109	16	59	31	1	additive
12426041	NC_036464.1_22466911	102235929	NC_036464.1	22	22696601	22701002	LOC102235929	CB1 cannabinoid receptor-interacting protein 1-like	NC_036464.1.22466911.SNP	NC_036464.1	22	22466911	15.84,26.09,22.62	trans	thumpd2	102216693	109	16	43	33	1	additive
12426054	NC_036464.1_22466911	102235236	NC_036464.1	22	24003963	24054911	LOC102235236	contactin-associated protein-like 4	NC_036464.1.22466911.SNP	NC_036464.1	22	22466911	16.43,20.44,15.99	trans	thumpd2	102216693	109	16	43	33	1	additive
12426056	NC_036464.1_22466911	102218918	NC_036464.1	22	22705380	22756418	ppp3r1	protein phosphatase 3 regulatory subunit B%2C alpha	NC_036464.1.22466911.SNP	NC_036464.1	22	22466911	20.77,21.13,18.72	trans	thumpd2	102216693	109	16	43	33	1	additive
12426063	NC_036464.1_22466911	102232235	NC_036464.1	22	23408265	23417546	lgalsl	galectin like	NC_036464.1.22466911.SNP	NC_036464.1	22	22466911	23.13,22.91,16.03	trans	thumpd2	102216693	109	16	43	33	1	additive
12426064	NC_036464.1_22466911	111606582	NC_036464.1	22	22094419	22105317	LOC111606582	uncharacterized LOC111606582%2C transcript variant X1	NC_036464.1.22466911.SNP	NC_036464.1	22	22466911	12.51,20.73,14.25	trans	thumpd2	102216693	109	16	43	33	1	additive
12426066	NC_036464.1_22466911	102235747	NC_036464.1	22	24075486	24095100	LOC102235747	coiled-coil domain-containing protein 85A-like	NC_036464.1.22466911.SNP	NC_036464.1	22	22466911	19.74,20.45,14.2	trans	thumpd2	102216693	109	16	43	33	1	additive
12426067	NC_036464.1_22466911	106700385	NC_036464.1	22	28703356	28709039	LOC106700385	uncharacterized LOC106700385	NC_036464.1.22466911.SNP	NC_036464.1	22	22466911	10.17,14.3,10.84	trans	thumpd2	102216693	109	16	43	33	1	additive
12426111	NC_036464.1_22467125	102231009	NC_036464.1	22	23370357	23385640	actr2	ARP2 actin related protein 2 homolog	NC_036464.1.22467125.SNP	NC_036464.1	22	22467125	10.98,20.25,11.81	trans	thumpd2	102216693	109	10	19	30	1	additive
12426169	NC_036464.1_22467267	102223148	NC_036464.1	22	21617158	21622211	mtrf1l	mitochondrial translational release factor 1 like	NC_036464.1.22467267.SNP	NC_036464.1	22	22467267	12.3,23.88,14.44	trans	thumpd2	102216693	109	16	46	28	1	additive
12426170	NC_036464.1_22467267	102235747	NC_036464.1	22	24075486	24095100	LOC102235747	coiled-coil domain-containing protein 85A-like	NC_036464.1.22467267.SNP	NC_036464.1	22	22467267	16.68,21.08,14.72	trans	thumpd2	102216693	109	16	46	28	1	additive
12426172	NC_036464.1_22467267	111606582	NC_036464.1	22	22094419	22105317	LOC111606582	uncharacterized LOC111606582%2C transcript variant X1	NC_036464.1.22467267.SNP	NC_036464.1	22	22467267	10.73,21.35,11.73	trans	thumpd2	102216693	109	16	46	28	1	additive
12426191	NC_036464.1_22467267	102235236	NC_036464.1	22	24003963	24054911	LOC102235236	contactin-associated protein-like 4	NC_036464.1.22467267.SNP	NC_036464.1	22	22467267	13.95,22.94,18.59	trans	thumpd2	102216693	109	16	46	28	1	additive
12426195	NC_036464.1_22467267	102232235	NC_036464.1	22	23408265	23417546	lgalsl	galectin like	NC_036464.1.22467267.SNP	NC_036464.1	22	22467267	18.05,25.44,18.31	trans	thumpd2	102216693	109	16	46	28	1	additive
12426196	NC_036464.1_22467267	102235929	NC_036464.1	22	22696601	22701002	LOC102235929	CB1 cannabinoid receptor-interacting protein 1-like	NC_036464.1.22467267.SNP	NC_036464.1	22	22467267	11.98,25.75,17.91	trans	thumpd2	102216693	109	16	46	28	1	additive
12426205	NC_036464.1_22467267	102218918	NC_036464.1	22	22705380	22756418	ppp3r1	protein phosphatase 3 regulatory subunit B%2C alpha	NC_036464.1.22467267.SNP	NC_036464.1	22	22467267	15.27,24.92,17.88	trans	thumpd2	102216693	109	16	46	28	1	additive
12426214	NC_036464.1_22467272	102223148	NC_036464.1	22	21617158	21622211	mtrf1l	mitochondrial translational release factor 1 like	NC_036464.1.22467272.SNP	NC_036464.1	22	22467272	11.3,23.22,12.25	trans	thumpd2	102216693	109	16	37	27	1	additive
12426218	NC_036464.1_22467272	102232235	NC_036464.1	22	23408265	23417546	lgalsl	galectin like	NC_036464.1.22467272.SNP	NC_036464.1	22	22467272	15.85,24.8,15.07	trans	thumpd2	102216693	109	16	37	27	1	additive
12426240	NC_036464.1_22467272	102218918	NC_036464.1	22	22705380	22756418	ppp3r1	protein phosphatase 3 regulatory subunit B%2C alpha	NC_036464.1.22467272.SNP	NC_036464.1	22	22467272	13.03,24.23,14.62	trans	thumpd2	102216693	109	16	37	27	1	additive
12426257	NC_036464.1_22467272	102235747	NC_036464.1	22	24075486	24095100	LOC102235747	coiled-coil domain-containing protein 85A-like	NC_036464.1.22467272.SNP	NC_036464.1	22	22467272	14.16,20.48,12.21	trans	thumpd2	102216693	109	16	37	27	1	additive
12426263	NC_036464.1_22467272	102235929	NC_036464.1	22	22696601	22701002	LOC102235929	CB1 cannabinoid receptor-interacting protein 1-like	NC_036464.1.22467272.SNP	NC_036464.1	22	22467272	10.25,25.05,15.14	trans	thumpd2	102216693	109	16	37	27	1	additive
12426264	NC_036464.1_22467272	102235236	NC_036464.1	22	24003963	24054911	LOC102235236	contactin-associated protein-like 4	NC_036464.1.22467272.SNP	NC_036464.1	22	22467272	11.69,22.3,15.41	trans	thumpd2	102216693	109	16	37	27	1	additive
12426284	NC_036464.1_22467505	102235747	NC_036464.1	22	24075486	24095100	LOC102235747	coiled-coil domain-containing protein 85A-like	NC_036464.1.22467505.SNP	NC_036464.1	22	22467505	15.46,22.78,14.77	trans	thumpd2	102216693	109	16	32	31	1	additive
12426315	NC_036464.1_22467505	102235236	NC_036464.1	22	24003963	24054911	LOC102235236	contactin-associated protein-like 4	NC_036464.1.22467505.SNP	NC_036464.1	22	22467505	11.95,24.76,18.32	trans	thumpd2	102216693	109	16	32	31	1	additive
12426320	NC_036464.1_22467505	102235929	NC_036464.1	22	22696601	22701002	LOC102235929	CB1 cannabinoid receptor-interacting protein 1-like	NC_036464.1.22467505.SNP	NC_036464.1	22	22467505	13.01,27.69,21.51	trans	thumpd2	102216693	109	16	32	31	1	additive
12426327	NC_036464.1_22467505	102232235	NC_036464.1	22	23408265	23417546	lgalsl	galectin like	NC_036464.1.22467505.SNP	NC_036464.1	22	22467505	17.16,27.45,19.1	trans	thumpd2	102216693	109	16	32	31	1	additive
12426354	NC_036464.1_22467767	102232235	NC_036464.1	22	23408265	23417546	lgalsl	galectin like	NC_036464.1.22467767.SNP	NC_036464.1	22	22467767	14.53,22.18,19.55	trans	thumpd2	102216693	109	17	34	30	1	additive
12426357	NC_036464.1_22467767	102235236	NC_036464.1	22	24003963	24054911	LOC102235236	contactin-associated protein-like 4	NC_036464.1.22467767.SNP	NC_036464.1	22	22467767	11.15,21.49,16.84	trans	thumpd2	102216693	109	17	34	30	1	additive
12426377	NC_036464.1_22467767	102235929	NC_036464.1	22	22696601	22701002	LOC102235929	CB1 cannabinoid receptor-interacting protein 1-like	NC_036464.1.22467767.SNP	NC_036464.1	22	22467767	12.23,24.19,21.32	trans	thumpd2	102216693	109	17	34	30	1	additive
12426394	NC_036464.1_22467767	102235747	NC_036464.1	22	24075486	24095100	LOC102235747	coiled-coil domain-containing protein 85A-like	NC_036464.1.22467767.SNP	NC_036464.1	22	22467767	12.72,19.19,15.17	trans	thumpd2	102216693	109	17	34	30	1	additive
12427162	NC_036464.1_22509737	102232235	NC_036464.1	22	23408265	23417546	lgalsl	galectin like	NC_036464.1.22509737.SNP	NC_036464.1	22	22509737	10.21,16.5,10.24	trans	map4k3	102236868	109	10	30	20	1	additive
12427229	NC_036464.1_22511187	102232235	NC_036464.1	22	23408265	23417546	lgalsl	galectin like	NC_036464.1.22511187.SNP	NC_036464.1	22	22511187	21.27,27.45,21.91	trans	map4k3	102236868	109	16	57	31	1	additive
12427233	NC_036464.1_22511187	102235747	NC_036464.1	22	24075486	24095100	LOC102235747	coiled-coil domain-containing protein 85A-like	NC_036464.1.22511187.SNP	NC_036464.1	22	22511187	18.55,22.78,17.5	trans	map4k3	102236868	109	16	57	31	1	additive
12427238	NC_036464.1_22511187	102235236	NC_036464.1	22	24003963	24054911	LOC102235236	contactin-associated protein-like 4	NC_036464.1.22511187.SNP	NC_036464.1	22	22511187	15.96,24.76,21.68	trans	map4k3	102236868	109	16	57	31	1	additive
12427250	NC_036464.1_22511187	111606582	NC_036464.1	22	22094419	22105317	LOC111606582	uncharacterized LOC111606582%2C transcript variant X1	NC_036464.1.22511187.SNP	NC_036464.1	22	22511187	10.86,22.75,16.04	trans	map4k3	102236868	109	16	57	31	1	additive
12427254	NC_036464.1_22511187	102218918	NC_036464.1	22	22705380	22756418	ppp3r1	protein phosphatase 3 regulatory subunit B%2C alpha	NC_036464.1.22511187.SNP	NC_036464.1	22	22511187	18.08,26.97,23.04	cis	ppp3r1	102218918	109	16	57	31	1	additive
12427259	NC_036464.1_22511187	102235929	NC_036464.1	22	22696601	22701002	LOC102235929	CB1 cannabinoid receptor-interacting protein 1-like	NC_036464.1.22511187.SNP	NC_036464.1	22	22511187	13.77,27.69,22.45	cis	LOC102235929	102235929	109	16	57	31	1	additive
12427265	NC_036464.1_22511192	102232235	NC_036464.1	22	23408265	23417546	lgalsl	galectin like	NC_036464.1.22511192.SNP	NC_036464.1	22	22511192	21.76,27.45,22.29	trans	map4k3	102236868	109	16	59	31	1	additive
12427268	NC_036464.1_22511192	102235747	NC_036464.1	22	24075486	24095100	LOC102235747	coiled-coil domain-containing protein 85A-like	NC_036464.1.22511192.SNP	NC_036464.1	22	22511192	19.09,22.78,18.03	trans	map4k3	102236868	109	16	59	31	1	additive
12427271	NC_036464.1_22511192	111606582	NC_036464.1	22	22094419	22105317	LOC111606582	uncharacterized LOC111606582%2C transcript variant X1	NC_036464.1.22511192.SNP	NC_036464.1	22	22511192	11.15,22.75,16.07	trans	map4k3	102236868	109	16	59	31	1	additive
12427281	NC_036464.1_22511192	102235236	NC_036464.1	22	24003963	24054911	LOC102235236	contactin-associated protein-like 4	NC_036464.1.22511192.SNP	NC_036464.1	22	22511192	16.45,24.76,22.33	trans	map4k3	102236868	109	16	59	31	1	additive
12427286	NC_036464.1_22511192	102218918	NC_036464.1	22	22705380	22756418	ppp3r1	protein phosphatase 3 regulatory subunit B%2C alpha	NC_036464.1.22511192.SNP	NC_036464.1	22	22511192	18.68,26.97,23.62	cis	ppp3r1	102218918	109	16	59	31	1	additive
12427296	NC_036464.1_22511192	102235929	NC_036464.1	22	22696601	22701002	LOC102235929	CB1 cannabinoid receptor-interacting protein 1-like	NC_036464.1.22511192.SNP	NC_036464.1	22	22511192	14.18,27.69,22.62	cis	LOC102235929	102235929	109	16	59	31	1	additive
12427336	NC_036464.1_22511493	102218918	NC_036464.1	22	22705380	22756418	ppp3r1	protein phosphatase 3 regulatory subunit B%2C alpha	NC_036464.1.22511493.SNP	NC_036464.1	22	22511493	16.71,26.28,20.07	cis	ppp3r1	102218918	109	15	50	30	1	additive
12427344	NC_036464.1_22511493	102223148	NC_036464.1	22	21617158	21622211	mtrf1l	mitochondrial translational release factor 1 like	NC_036464.1.22511493.SNP	NC_036464.1	22	22511493	13.38,24.09,16.37	trans	map4k3	102236868	109	15	50	30	1	additive
12427362	NC_036464.1_22511493	102235929	NC_036464.1	22	22696601	22701002	LOC102235929	CB1 cannabinoid receptor-interacting protein 1-like	NC_036464.1.22511493.SNP	NC_036464.1	22	22511493	12.35,26.27,20.92	cis	LOC102235929	102235929	109	15	50	30	1	additive
12427366	NC_036464.1_22511493	102235747	NC_036464.1	22	24075486	24095100	LOC102235747	coiled-coil domain-containing protein 85A-like	NC_036464.1.22511493.SNP	NC_036464.1	22	22511493	16.19,21.38,15.15	trans	map4k3	102236868	109	15	50	30	1	additive
12427370	NC_036464.1_22511493	102235236	NC_036464.1	22	24003963	24054911	LOC102235236	contactin-associated protein-like 4	NC_036464.1.22511493.SNP	NC_036464.1	22	22511493	14.75,23.36,18.82	trans	map4k3	102236868	109	15	50	30	1	additive
12427378	NC_036464.1_22511493	102232235	NC_036464.1	22	23408265	23417546	lgalsl	galectin like	NC_036464.1.22511493.SNP	NC_036464.1	22	22511493	18.23,25.81,19.65	trans	map4k3	102236868	109	15	50	30	1	additive
12427554	NC_036464.1_22520452	106700385	NC_036464.1	22	28703356	28709039	LOC106700385	uncharacterized LOC106700385	NC_036464.1.22520452.SNP	NC_036464.1	22	22520452	11.55,18.6,19.91	trans	map4k3	102236868	109	16	60	30	1	additive
12427562	NC_036464.1_22520452	102235236	NC_036464.1	22	24003963	24054911	LOC102235236	contactin-associated protein-like 4	NC_036464.1.22520452.SNP	NC_036464.1	22	22520452	17.56,26.1,23.06	trans	map4k3	102236868	109	16	60	30	1	additive
12427586	NC_036464.1_22520452	102218918	NC_036464.1	22	22705380	22756418	ppp3r1	protein phosphatase 3 regulatory subunit B%2C alpha	NC_036464.1.22520452.SNP	NC_036464.1	22	22520452	19.54,30.9,27.45	cis	ppp3r1	102218918	109	16	60	30	1	additive
12427601	NC_036464.1_22520452	102235747	NC_036464.1	22	24075486	24095100	LOC102235747	coiled-coil domain-containing protein 85A-like	NC_036464.1.22520452.SNP	NC_036464.1	22	22520452	20.38,24.64,19.4	trans	map4k3	102236868	109	16	60	30	1	additive
12427606	NC_036464.1_22520452	102235929	NC_036464.1	22	22696601	22701002	LOC102235929	CB1 cannabinoid receptor-interacting protein 1-like	NC_036464.1.22520452.SNP	NC_036464.1	22	22520452	15.64,32.3,25.83	cis	LOC102235929	102235929	109	16	60	30	1	additive
12427607	NC_036464.1_22520452	102232235	NC_036464.1	22	23408265	23417546	lgalsl	galectin like	NC_036464.1.22520452.SNP	NC_036464.1	22	22520452	24.16,31.99,26.26	trans	map4k3	102236868	109	16	60	30	1	additive
12427609	NC_036464.1_22520452	111606582	NC_036464.1	22	22094419	22105317	LOC111606582	uncharacterized LOC111606582%2C transcript variant X1	NC_036464.1.22520452.SNP	NC_036464.1	22	22520452	11.39,22.23,15.63	trans	map4k3	102236868	109	16	60	30	1	additive
12427622	NC_036464.1_22520453	102232880	NC_036464.1	22	20612997	20615366	lyrm7	LYR motif containing 7	NC_036464.1.22520453.SNP	NC_036464.1	22	22520453	10.13,14.58,15.16	trans	map4k3	102236868	109	16	61	30	1	additive
12427631	NC_036464.1_22520453	102235236	NC_036464.1	22	24003963	24054911	LOC102235236	contactin-associated protein-like 4	NC_036464.1.22520453.SNP	NC_036464.1	22	22520453	17.69,26.1,23.41	trans	map4k3	102236868	109	16	61	30	1	additive
12427633	NC_036464.1_22520453	102232235	NC_036464.1	22	23408265	23417546	lgalsl	galectin like	NC_036464.1.22520453.SNP	NC_036464.1	22	22520453	24.51,31.99,26.46	trans	map4k3	102236868	109	16	61	30	1	additive
12427637	NC_036464.1_22520453	111606582	NC_036464.1	22	22094419	22105317	LOC111606582	uncharacterized LOC111606582%2C transcript variant X1	NC_036464.1.22520453.SNP	NC_036464.1	22	22520453	11.42,22.23,15.9	trans	map4k3	102236868	109	16	61	30	1	additive
12427641	NC_036464.1_22520453	106700385	NC_036464.1	22	28703356	28709039	LOC106700385	uncharacterized LOC106700385	NC_036464.1.22520453.SNP	NC_036464.1	22	22520453	11.31,18.6,19.99	trans	map4k3	102236868	109	16	61	30	1	additive
12427647	NC_036464.1_22520453	102235747	NC_036464.1	22	24075486	24095100	LOC102235747	coiled-coil domain-containing protein 85A-like	NC_036464.1.22520453.SNP	NC_036464.1	22	22520453	20.5,24.64,19.71	trans	map4k3	102236868	109	16	61	30	1	additive
12427652	NC_036464.1_22520453	102218918	NC_036464.1	22	22705380	22756418	ppp3r1	protein phosphatase 3 regulatory subunit B%2C alpha	NC_036464.1.22520453.SNP	NC_036464.1	22	22520453	19.8,30.9,27.86	cis	ppp3r1	102218918	109	16	61	30	1	additive
12427657	NC_036464.1_22520453	102235929	NC_036464.1	22	22696601	22701002	LOC102235929	CB1 cannabinoid receptor-interacting protein 1-like	NC_036464.1.22520453.SNP	NC_036464.1	22	22520453	15.85,32.3,26.21	cis	LOC102235929	102235929	109	16	61	30	1	additive
12427744	NC_036464.1_22523075	102235747	NC_036464.1	22	24075486	24095100	LOC102235747	coiled-coil domain-containing protein 85A-like	NC_036464.1.22523075.SNP	NC_036464.1	22	22523075	19.01,23.07,20.17	trans	arhgef33	102216438	109	17	63	31	1	additive
12427749	NC_036464.1_22523075	102232235	NC_036464.1	22	23408265	23417546	lgalsl	galectin like	NC_036464.1.22523075.SNP	NC_036464.1	22	22523075	20.03,30.12,23.17	trans	arhgef33	102216438	109	17	63	31	1	additive
12427755	NC_036464.1_22523075	102235236	NC_036464.1	22	24003963	24054911	LOC102235236	contactin-associated protein-like 4	NC_036464.1.22523075.SNP	NC_036464.1	22	22523075	15.7,24.51,22.48	trans	arhgef33	102216438	109	17	63	31	1	additive
12427759	NC_036464.1_22523075	102218918	NC_036464.1	22	22705380	22756418	ppp3r1	protein phosphatase 3 regulatory subunit B%2C alpha	NC_036464.1.22523075.SNP	NC_036464.1	22	22523075	18.81,31.35,26.04	cis	ppp3r1	102218918	109	17	63	31	1	additive
12427760	NC_036464.1_22523075	111606582	NC_036464.1	22	22094419	22105317	LOC111606582	uncharacterized LOC111606582%2C transcript variant X1	NC_036464.1.22523075.SNP	NC_036464.1	22	22523075	11.26,21.01,15.02	trans	arhgef33	102216438	109	17	63	31	1	additive
12427781	NC_036464.1_22523075	102235929	NC_036464.1	22	22696601	22701002	LOC102235929	CB1 cannabinoid receptor-interacting protein 1-like	NC_036464.1.22523075.SNP	NC_036464.1	22	22523075	13.73,30.65,24.54	cis	LOC102235929	102235929	109	17	63	31	1	additive
12428019	NC_036464.1_22524994	102235236	NC_036464.1	22	24003963	24054911	LOC102235236	contactin-associated protein-like 4	NC_036464.1.22524994.SNP	NC_036464.1	22	22524994	10.87,18.57,19.98	trans	arhgef33	102216438	109	23	47	28	1	additive
12428063	NC_036464.1_22524997	102235236	NC_036464.1	22	24003963	24054911	LOC102235236	contactin-associated protein-like 4	NC_036464.1.22524997.SNP	NC_036464.1	22	22524997	12.82,19.79,20.67	trans	arhgef33	102216438	109	21	49	28	1	additive
12428079	NC_036464.1_22524997	102235747	NC_036464.1	22	24075486	24095100	LOC102235747	coiled-coil domain-containing protein 85A-like	NC_036464.1.22524997.SNP	NC_036464.1	22	22524997	11.73,16.32,18.46	trans	arhgef33	102216438	109	21	49	28	1	additive
12428151	NC_036464.1_22525688	102218918	NC_036464.1	22	22705380	22756418	ppp3r1	protein phosphatase 3 regulatory subunit B%2C alpha	NC_036464.1.22525688.SNP	NC_036464.1	22	22525688	18.46,31.35,26.21	cis	ppp3r1	102218918	109	17	61	31	1	additive
12428152	NC_036464.1_22525688	111606582	NC_036464.1	22	22094419	22105317	LOC111606582	uncharacterized LOC111606582%2C transcript variant X1	NC_036464.1.22525688.SNP	NC_036464.1	22	22525688	10.45,21.01,14.57	trans	arhgef33	102216438	109	17	61	31	1	additive
12428158	NC_036464.1_22525688	102235747	NC_036464.1	22	24075486	24095100	LOC102235747	coiled-coil domain-containing protein 85A-like	NC_036464.1.22525688.SNP	NC_036464.1	22	22525688	17.56,23.07,17.99	trans	arhgef33	102216438	109	17	61	31	1	additive
12428167	NC_036464.1_22525688	102235929	NC_036464.1	22	22696601	22701002	LOC102235929	CB1 cannabinoid receptor-interacting protein 1-like	NC_036464.1.22525688.SNP	NC_036464.1	22	22525688	13.78,30.65,24.01	cis	LOC102235929	102235929	109	17	61	31	1	additive
12428170	NC_036464.1_22525688	102235236	NC_036464.1	22	24003963	24054911	LOC102235236	contactin-associated protein-like 4	NC_036464.1.22525688.SNP	NC_036464.1	22	22525688	14.6,24.51,20.68	trans	arhgef33	102216438	109	17	61	31	1	additive
12428192	NC_036464.1_22525688	102232235	NC_036464.1	22	23408265	23417546	lgalsl	galectin like	NC_036464.1.22525688.SNP	NC_036464.1	22	22525688	19.36,30.12,22.95	trans	arhgef33	102216438	109	17	61	31	1	additive
12428379	NC_036464.1_22534370	102235929	NC_036464.1	22	22696601	22701002	LOC102235929	CB1 cannabinoid receptor-interacting protein 1-like	NC_036464.1.22534370.SNP	NC_036464.1	22	22534370	16.47,30.65,30.97	cis	LOC102235929	102235929	109	17	59	31	1	additive
12428383	NC_036464.1_22534370	102235236	NC_036464.1	22	24003963	24054911	LOC102235236	contactin-associated protein-like 4	NC_036464.1.22534370.SNP	NC_036464.1	22	22534370	15.91,24.51,23.42	trans	arhgef33	102216438	109	17	59	31	1	additive
12428402	NC_036464.1_22534370	102232235	NC_036464.1	22	23408265	23417546	lgalsl	galectin like	NC_036464.1.22534370.SNP	NC_036464.1	22	22534370	21.35,30.12,26.14	trans	arhgef33	102216438	109	17	59	31	1	additive
12428412	NC_036464.1_22534370	111606582	NC_036464.1	22	22094419	22105317	LOC111606582	uncharacterized LOC111606582%2C transcript variant X1	NC_036464.1.22534370.SNP	NC_036464.1	22	22534370	10.6,21.01,15.61	trans	arhgef33	102216438	109	17	59	31	1	additive
12428413	NC_036464.1_22534370	102235747	NC_036464.1	22	24075486	24095100	LOC102235747	coiled-coil domain-containing protein 85A-like	NC_036464.1.22534370.SNP	NC_036464.1	22	22534370	20.84,23.07,22.19	trans	arhgef33	102216438	109	17	59	31	1	additive
12428430	NC_036464.1_22534370	102218918	NC_036464.1	22	22705380	22756418	ppp3r1	protein phosphatase 3 regulatory subunit B%2C alpha	NC_036464.1.22534370.SNP	NC_036464.1	22	22534370	23.94,31.35,35.23	cis	ppp3r1	102218918	109	17	59	31	1	additive
12428922	NC_036464.1_22557980	102232235	NC_036464.1	22	23408265	23417546	lgalsl	galectin like	NC_036464.1.22557980.SNP	NC_036464.1	22	22557980	14.69,24.16,24.64	trans	none	none	109	18	47	27	1	additive
12428928	NC_036464.1_22557980	102235236	NC_036464.1	22	24003963	24054911	LOC102235236	contactin-associated protein-like 4	NC_036464.1.22557980.SNP	NC_036464.1	22	22557980	10.89,22.59,23.2	trans	none	none	109	18	47	27	1	additive
12428970	NC_036464.1_22557980	102235747	NC_036464.1	22	24075486	24095100	LOC102235747	coiled-coil domain-containing protein 85A-like	NC_036464.1.22557980.SNP	NC_036464.1	22	22557980	12.4,19.97,22.64	trans	none	none	109	18	47	27	1	additive
12429023	NC_036464.1_22560250	102235747	NC_036464.1	22	24075486	24095100	LOC102235747	coiled-coil domain-containing protein 85A-like	NC_036464.1.22560250.SNP	NC_036464.1	22	22560250	22.2,24.64,22.87	trans	LOC102236188	102236188	109	16	56	30	1	additive
12429037	NC_036464.1_22560250	102235236	NC_036464.1	22	24003963	24054911	LOC102235236	contactin-associated protein-like 4	NC_036464.1.22560250.SNP	NC_036464.1	22	22560250	17.01,26.1,23.57	trans	LOC102236188	102236188	109	16	56	30	1	additive
12429038	NC_036464.1_22560250	102223148	NC_036464.1	22	21617158	21622211	mtrf1l	mitochondrial translational release factor 1 like	NC_036464.1.22560250.SNP	NC_036464.1	22	22560250	14.03,24.95,16.82	trans	LOC102236188	102236188	109	16	56	30	1	additive
12429075	NC_036464.1_22560250	111606582	NC_036464.1	22	22094419	22105317	LOC111606582	uncharacterized LOC111606582%2C transcript variant X1	NC_036464.1.22560250.SNP	NC_036464.1	22	22560250	10.83,22.23,15.5	trans	LOC102236188	102236188	109	16	56	30	1	additive
12429077	NC_036464.1_22560250	102232235	NC_036464.1	22	23408265	23417546	lgalsl	galectin like	NC_036464.1.22560250.SNP	NC_036464.1	22	22560250	22.33,31.99,26.39	trans	LOC102236188	102236188	109	16	56	30	1	additive
12429082	NC_036464.1_22560250	102235929	NC_036464.1	22	22696601	22701002	LOC102235929	CB1 cannabinoid receptor-interacting protein 1-like	NC_036464.1.22560250.SNP	NC_036464.1	22	22560250	17.75,32.3,32.2	cis	LOC102235929	102235929	109	16	56	30	1	additive
12429134	NC_036464.1_22563480	102235929	NC_036464.1	22	22696601	22701002	LOC102235929	CB1 cannabinoid receptor-interacting protein 1-like	NC_036464.1.22563480.SNP	NC_036464.1	22	22563480	12.33,21.62,21.3	cis	LOC102235929	102235929	109	11	31	19	1	additive
12429137	NC_036464.1_22563480	102235236	NC_036464.1	22	24003963	24054911	LOC102235236	contactin-associated protein-like 4	NC_036464.1.22563480.SNP	NC_036464.1	22	22563480	11.69,23.4,21.99	trans	LOC102236188	102236188	109	11	31	19	1	additive
12429138	NC_036464.1_22563480	102235747	NC_036464.1	22	24075486	24095100	LOC102235747	coiled-coil domain-containing protein 85A-like	NC_036464.1.22563480.SNP	NC_036464.1	22	22563480	13.82,24.26,21.33	trans	LOC102236188	102236188	109	11	31	19	1	additive
12429139	NC_036464.1_22563480	102232235	NC_036464.1	22	23408265	23417546	lgalsl	galectin like	NC_036464.1.22563480.SNP	NC_036464.1	22	22563480	18.46,24.96,24.67	trans	LOC102236188	102236188	109	11	31	19	1	additive
12429144	NC_036464.1_22563480	102231974	NC_036464.1	22	23397718	23399841	LOC102231974	zinc finger protein 2-like	NC_036464.1.22563480.SNP	NC_036464.1	22	22563480	13.31,18.92,16.42	trans	LOC102236188	102236188	109	11	31	19	1	additive
12429146	NC_036464.1_22563480	102218918	NC_036464.1	22	22705380	22756418	ppp3r1	protein phosphatase 3 regulatory subunit B%2C alpha	NC_036464.1.22563480.SNP	NC_036464.1	22	22563480	16.07,20.8,25.61	cis	ppp3r1	102218918	109	11	31	19	1	additive
12429157	NC_036464.1_22563480	102223148	NC_036464.1	22	21617158	21622211	mtrf1l	mitochondrial translational release factor 1 like	NC_036464.1.22563480.SNP	NC_036464.1	22	22563480	11.83,15.85,11.14	trans	LOC102236188	102236188	109	11	31	19	1	additive
12429209	NC_036464.1_22565617	111606582	NC_036464.1	22	22094419	22105317	LOC111606582	uncharacterized LOC111606582%2C transcript variant X1	NC_036464.1.22565617.SNP	NC_036464.1	22	22565617	10.69,22.23,14.12	trans	cgas	102238245	109	16	54	30	1	additive
12429217	NC_036464.1_22565617	102235929	NC_036464.1	22	22696601	22701002	LOC102235929	CB1 cannabinoid receptor-interacting protein 1-like	NC_036464.1.22565617.SNP	NC_036464.1	22	22565617	13.47,32.3,23.16	cis	LOC102235929	102235929	109	16	54	30	1	additive
12429221	NC_036464.1_22565617	102232880	NC_036464.1	22	20612997	20615366	lyrm7	LYR motif containing 7	NC_036464.1.22565617.SNP	NC_036464.1	22	22565617	10.9,14.58,13.03	trans	cgas	102238245	109	16	54	30	1	additive
12429229	NC_036464.1_22565617	102235236	NC_036464.1	22	24003963	24054911	LOC102235236	contactin-associated protein-like 4	NC_036464.1.22565617.SNP	NC_036464.1	22	22565617	14.43,26.1,21.04	trans	cgas	102238245	109	16	54	30	1	additive
12429236	NC_036464.1_22565617	102235747	NC_036464.1	22	24075486	24095100	LOC102235747	coiled-coil domain-containing protein 85A-like	NC_036464.1.22565617.SNP	NC_036464.1	22	22565617	18.04,24.64,18.86	trans	cgas	102238245	109	16	54	30	1	additive
12429239	NC_036464.1_22565617	102218918	NC_036464.1	22	22705380	22756418	ppp3r1	protein phosphatase 3 regulatory subunit B%2C alpha	NC_036464.1.22565617.SNP	NC_036464.1	22	22565617	16.72,30.9,24.95	cis	ppp3r1	102218918	109	16	54	30	1	additive
12429252	NC_036464.1_22565617	102232235	NC_036464.1	22	23408265	23417546	lgalsl	galectin like	NC_036464.1.22565617.SNP	NC_036464.1	22	22565617	18.89,31.99,21.88	trans	cgas	102238245	109	16	54	30	1	additive
12429293	NC_036464.1_22566732	102235747	NC_036464.1	22	24075486	24095100	LOC102235747	coiled-coil domain-containing protein 85A-like	NC_036464.1.22566732.SNP	NC_036464.1	22	22566732	11.99,18.09,20.59	trans	cgas	102238245	109	20	45	28	1	additive
12429360	NC_036464.1_22566924	102235236	NC_036464.1	22	24003963	24054911	LOC102235236	contactin-associated protein-like 4	NC_036464.1.22566924.SNP	NC_036464.1	22	22566924	10.61,20.6,21.71	trans	cgas	102238245	109	19	51	29	1	additive
12429370	NC_036464.1_22566924	102235747	NC_036464.1	22	24075486	24095100	LOC102235747	coiled-coil domain-containing protein 85A-like	NC_036464.1.22566924.SNP	NC_036464.1	22	22566924	14.63,20.02,20.92	trans	cgas	102238245	109	19	51	29	1	additive
12429373	NC_036464.1_22566924	102232235	NC_036464.1	22	23408265	23417546	lgalsl	galectin like	NC_036464.1.22566924.SNP	NC_036464.1	22	22566924	13.36,21.75,25.26	trans	cgas	102238245	109	19	51	29	1	additive
12429390	NC_036464.1_22566924	102235929	NC_036464.1	22	22696601	22701002	LOC102235929	CB1 cannabinoid receptor-interacting protein 1-like	NC_036464.1.22566924.SNP	NC_036464.1	22	22566924	14,27.73,27.88	cis	LOC102235929	102235929	109	19	51	29	1	additive
12429399	NC_036464.1_22566971	102232235	NC_036464.1	22	23408265	23417546	lgalsl	galectin like	NC_036464.1.22566971.SNP	NC_036464.1	22	22566971	17.18,26.61,25.17	trans	cgas	102238245	109	18	51	31	1	additive
12429406	NC_036464.1_22566971	102235236	NC_036464.1	22	24003963	24054911	LOC102235236	contactin-associated protein-like 4	NC_036464.1.22566971.SNP	NC_036464.1	22	22566971	12.25,22.52,24.4	trans	cgas	102238245	109	18	51	31	1	additive
12429439	NC_036464.1_22566971	102235929	NC_036464.1	22	22696601	22701002	LOC102235929	CB1 cannabinoid receptor-interacting protein 1-like	NC_036464.1.22566971.SNP	NC_036464.1	22	22566971	13.34,27.07,29.27	cis	LOC102235929	102235929	109	18	51	31	1	additive
12429441	NC_036464.1_22566971	102235747	NC_036464.1	22	24075486	24095100	LOC102235747	coiled-coil domain-containing protein 85A-like	NC_036464.1.22566971.SNP	NC_036464.1	22	22566971	17.46,21.35,23.33	trans	cgas	102238245	109	18	51	31	1	additive
12429873	NC_036464.1_22581882	102232235	NC_036464.1	22	23408265	23417546	lgalsl	galectin like	NC_036464.1.22581882.SNP	NC_036464.1	22	22581882	23.57,31.99,28.01	trans	LOC111606659	111606659	109	16	61	30	1	additive
12429888	NC_036464.1_22581882	102235236	NC_036464.1	22	24003963	24054911	LOC102235236	contactin-associated protein-like 4	NC_036464.1.22581882.SNP	NC_036464.1	22	22581882	17.49,26.1,25.39	trans	LOC111606659	111606659	109	16	61	30	1	additive
12429889	NC_036464.1_22581882	102235929	NC_036464.1	22	22696601	22701002	LOC102235929	CB1 cannabinoid receptor-interacting protein 1-like	NC_036464.1.22581882.SNP	NC_036464.1	22	22581882	17.46,32.3,31.68	cis	LOC102235929	102235929	109	16	61	30	1	additive
12429910	NC_036464.1_22581882	111606582	NC_036464.1	22	22094419	22105317	LOC111606582	uncharacterized LOC111606582%2C transcript variant X1	NC_036464.1.22581882.SNP	NC_036464.1	22	22581882	11.6,22.23,16.23	trans	LOC111606659	111606659	109	16	61	30	1	additive
12429914	NC_036464.1_22581882	102218918	NC_036464.1	22	22705380	22756418	ppp3r1	protein phosphatase 3 regulatory subunit B%2C alpha	NC_036464.1.22581882.SNP	NC_036464.1	22	22581882	23.5,30.9,36.53	cis	ppp3r1	102218918	109	16	61	30	1	additive
12429919	NC_036464.1_22581882	102235747	NC_036464.1	22	24075486	24095100	LOC102235747	coiled-coil domain-containing protein 85A-like	NC_036464.1.22581882.SNP	NC_036464.1	22	22581882	23.09,24.64,24.18	trans	LOC111606659	111606659	109	16	61	30	1	additive
12429941	NC_036464.1_22582250	111606582	NC_036464.1	22	22094419	22105317	LOC111606582	uncharacterized LOC111606582%2C transcript variant X1	NC_036464.1.22582250.SNP	NC_036464.1	22	22582250	11.48,20.89,14.75	trans	LOC111606659	111606659	109	16	58	31	1	additive
12429942	NC_036464.1_22582250	102235236	NC_036464.1	22	24003963	24054911	LOC102235236	contactin-associated protein-like 4	NC_036464.1.22582250.SNP	NC_036464.1	22	22582250	17.14,24.17,22.93	trans	LOC111606659	111606659	109	16	58	31	1	additive
12429953	NC_036464.1_22582250	102232235	NC_036464.1	22	23408265	23417546	lgalsl	galectin like	NC_036464.1.22582250.SNP	NC_036464.1	22	22582250	22.91,27.79,23.93	trans	LOC111606659	111606659	109	16	58	31	1	additive
12429989	NC_036464.1_22582250	102235747	NC_036464.1	22	24075486	24095100	LOC102235747	coiled-coil domain-containing protein 85A-like	NC_036464.1.22582250.SNP	NC_036464.1	22	22582250	22.31,22.93,21.17	trans	LOC111606659	111606659	109	16	58	31	1	additive
12429991	NC_036464.1_22582250	102235929	NC_036464.1	22	22696601	22701002	LOC102235929	CB1 cannabinoid receptor-interacting protein 1-like	NC_036464.1.22582250.SNP	NC_036464.1	22	22582250	17.04,27.19,26.84	cis	LOC102235929	102235929	109	16	58	31	1	additive
12429998	NC_036464.1_22582382	102235747	NC_036464.1	22	24075486	24095100	LOC102235747	coiled-coil domain-containing protein 85A-like	NC_036464.1.22582382.SNP	NC_036464.1	22	22582382	24.66,24.64,26.4	trans	LOC111606659	111606659	109	16	53	30	1	additive
12430015	NC_036464.1_22582382	102235929	NC_036464.1	22	22696601	22701002	LOC102235929	CB1 cannabinoid receptor-interacting protein 1-like	NC_036464.1.22582382.SNP	NC_036464.1	22	22582382	16.08,32.3,29.73	cis	LOC102235929	102235929	109	16	53	30	1	additive
12430024	NC_036464.1_22582382	102223148	NC_036464.1	22	21617158	21622211	mtrf1l	mitochondrial translational release factor 1 like	NC_036464.1.22582382.SNP	NC_036464.1	22	22582382	12.69,24.95,15.43	trans	LOC111606659	111606659	109	16	53	30	1	additive
12430031	NC_036464.1_22582382	102235236	NC_036464.1	22	24003963	24054911	LOC102235236	contactin-associated protein-like 4	NC_036464.1.22582382.SNP	NC_036464.1	22	22582382	18.53,26.1,27.83	trans	LOC111606659	111606659	109	16	53	30	1	additive
12430041	NC_036464.1_22582382	102218918	NC_036464.1	22	22705380	22756418	ppp3r1	protein phosphatase 3 regulatory subunit B%2C alpha	NC_036464.1.22582382.SNP	NC_036464.1	22	22582382	21.25,30.9,33.81	cis	ppp3r1	102218918	109	16	53	30	1	additive
12430044	NC_036464.1_22582382	111606582	NC_036464.1	22	22094419	22105317	LOC111606582	uncharacterized LOC111606582%2C transcript variant X1	NC_036464.1.22582382.SNP	NC_036464.1	22	22582382	11.08,22.23,14.54	trans	LOC111606659	111606659	109	16	53	30	1	additive
12430047	NC_036464.1_22582382	102232235	NC_036464.1	22	23408265	23417546	lgalsl	galectin like	NC_036464.1.22582382.SNP	NC_036464.1	22	22582382	23.58,31.99,29.15	trans	LOC111606659	111606659	109	16	53	30	1	additive
12430083	NC_036464.1_22583678	111606582	NC_036464.1	22	22094419	22105317	LOC111606582	uncharacterized LOC111606582%2C transcript variant X1	NC_036464.1.22583678.SNP	NC_036464.1	22	22583678	11.57,22.58,15.57	trans	LOC111606659	111606659	109	16	56	31	1	additive
12430090	NC_036464.1_22583678	102218918	NC_036464.1	22	22705380	22756418	ppp3r1	protein phosphatase 3 regulatory subunit B%2C alpha	NC_036464.1.22583678.SNP	NC_036464.1	22	22583678	22.3,26.54,29.6	cis	ppp3r1	102218918	109	16	56	31	1	additive
12430091	NC_036464.1_22583678	102232235	NC_036464.1	22	23408265	23417546	lgalsl	galectin like	NC_036464.1.22583678.SNP	NC_036464.1	22	22583678	22.19,27.54,23.03	trans	LOC111606659	111606659	109	16	56	31	1	additive
12430101	NC_036464.1_22583678	102235747	NC_036464.1	22	24075486	24095100	LOC102235747	coiled-coil domain-containing protein 85A-like	NC_036464.1.22583678.SNP	NC_036464.1	22	22583678	23.49,23.95,23.91	trans	LOC111606659	111606659	109	16	56	31	1	additive
12430103	NC_036464.1_22583678	102235929	NC_036464.1	22	22696601	22701002	LOC102235929	CB1 cannabinoid receptor-interacting protein 1-like	NC_036464.1.22583678.SNP	NC_036464.1	22	22583678	17.14,30.28,29.76	cis	LOC102235929	102235929	109	16	56	31	1	additive
12430111	NC_036464.1_22583678	102235236	NC_036464.1	22	24003963	24054911	LOC102235236	contactin-associated protein-like 4	NC_036464.1.22583678.SNP	NC_036464.1	22	22583678	17.57,23.78,23.87	trans	LOC111606659	111606659	109	16	56	31	1	additive
12430145	NC_036464.1_22583682	102235929	NC_036464.1	22	22696601	22701002	LOC102235929	CB1 cannabinoid receptor-interacting protein 1-like	NC_036464.1.22583682.SNP	NC_036464.1	22	22583682	16.94,30.28,29.84	cis	LOC102235929	102235929	109	16	55	31	1	additive
12430154	NC_036464.1_22583682	102218918	NC_036464.1	22	22705380	22756418	ppp3r1	protein phosphatase 3 regulatory subunit B%2C alpha	NC_036464.1.22583682.SNP	NC_036464.1	22	22583682	21.94,26.54,29.29	cis	ppp3r1	102218918	109	16	55	31	1	additive
12430156	NC_036464.1_22583682	102235236	NC_036464.1	22	24003963	24054911	LOC102235236	contactin-associated protein-like 4	NC_036464.1.22583682.SNP	NC_036464.1	22	22583682	17.7,23.78,23.59	trans	LOC111606659	111606659	109	16	55	31	1	additive
12430166	NC_036464.1_22583682	102235747	NC_036464.1	22	24075486	24095100	LOC102235747	coiled-coil domain-containing protein 85A-like	NC_036464.1.22583682.SNP	NC_036464.1	22	22583682	23.16,23.95,23.52	trans	LOC111606659	111606659	109	16	55	31	1	additive
12430168	NC_036464.1_22583682	102223148	NC_036464.1	22	21617158	21622211	mtrf1l	mitochondrial translational release factor 1 like	NC_036464.1.22583682.SNP	NC_036464.1	22	22583682	13.24,23.73,15.13	trans	LOC111606659	111606659	109	16	55	31	1	additive
12430174	NC_036464.1_22583682	111606582	NC_036464.1	22	22094419	22105317	LOC111606582	uncharacterized LOC111606582%2C transcript variant X1	NC_036464.1.22583682.SNP	NC_036464.1	22	22583682	11.4,22.58,15.75	trans	LOC111606659	111606659	109	16	55	31	1	additive
12430182	NC_036464.1_22583682	102232235	NC_036464.1	22	23408265	23417546	lgalsl	galectin like	NC_036464.1.22583682.SNP	NC_036464.1	22	22583682	21.83,27.54,22.79	trans	LOC111606659	111606659	109	16	55	31	1	additive
12430212	NC_036464.1_22584162	102235236	NC_036464.1	22	24003963	24054911	LOC102235236	contactin-associated protein-like 4	NC_036464.1.22584162.SNP	NC_036464.1	22	22584162	19.56,25.28,26.6	trans	LOC111606659	111606659	109	16	52	30	1	additive
12430217	NC_036464.1_22584162	102218918	NC_036464.1	22	22705380	22756418	ppp3r1	protein phosphatase 3 regulatory subunit B%2C alpha	NC_036464.1.22584162.SNP	NC_036464.1	22	22584162	22.71,26.73,29.46	cis	ppp3r1	102218918	109	16	52	30	1	additive
12430221	NC_036464.1_22584162	106700385	NC_036464.1	22	28703356	28709039	LOC106700385	uncharacterized LOC106700385	NC_036464.1.22584162.SNP	NC_036464.1	22	22584162	10.59,16.82,18.93	trans	LOC111606659	111606659	109	16	52	30	1	additive
12430233	NC_036464.1_22584162	102235929	NC_036464.1	22	22696601	22701002	LOC102235929	CB1 cannabinoid receptor-interacting protein 1-like	NC_036464.1.22584162.SNP	NC_036464.1	22	22584162	16.99,27.45,27.04	cis	LOC102235929	102235929	109	16	52	30	1	additive
12430242	NC_036464.1_22584162	102235747	NC_036464.1	22	24075486	24095100	LOC102235747	coiled-coil domain-containing protein 85A-like	NC_036464.1.22584162.SNP	NC_036464.1	22	22584162	24.79,25.4,25.69	trans	LOC111606659	111606659	109	16	52	30	1	additive
12430250	NC_036464.1_22584162	102232235	NC_036464.1	22	23408265	23417546	lgalsl	galectin like	NC_036464.1.22584162.SNP	NC_036464.1	22	22584162	25.5,28.77,25.92	trans	LOC111606659	111606659	109	16	52	30	1	additive
12432310	NC_036464.1_22693770	102223148	NC_036464.1	22	21617158	21622211	mtrf1l	mitochondrial translational release factor 1 like	NC_036464.1.22693770.SNP	NC_036464.1	22	22693770	10.14,18.68,12.02	trans	LOC111606659	111606659	109	12	47	30	1	additive
12432332	NC_036464.1_22693770	102235747	NC_036464.1	22	24075486	24095100	LOC102235747	coiled-coil domain-containing protein 85A-like	NC_036464.1.22693770.SNP	NC_036464.1	22	22693770	17.18,18.12,15.24	trans	LOC111606659	111606659	109	12	47	30	1	additive
12432342	NC_036464.1_22693770	102235236	NC_036464.1	22	24003963	24054911	LOC102235236	contactin-associated protein-like 4	NC_036464.1.22693770.SNP	NC_036464.1	22	22693770	13.28,19.03,16.97	trans	LOC111606659	111606659	109	12	47	30	1	additive
12432351	NC_036464.1_22693770	102232235	NC_036464.1	22	23408265	23417546	lgalsl	galectin like	NC_036464.1.22693770.SNP	NC_036464.1	22	22693770	17.18,22.59,18.74	trans	LOC111606659	111606659	109	12	47	30	1	additive
12432354	NC_036464.1_22693770	102218918	NC_036464.1	22	22705380	22756418	ppp3r1	protein phosphatase 3 regulatory subunit B%2C alpha	NC_036464.1.22693770.SNP	NC_036464.1	22	22693770	16.66,22.26,25.12	cis	ppp3r1	102218918	109	12	47	30	1	additive
12432357	NC_036464.1_22693770	102235929	NC_036464.1	22	22696601	22701002	LOC102235929	CB1 cannabinoid receptor-interacting protein 1-like	NC_036464.1.22693770.SNP	NC_036464.1	22	22693770	13.77,21.02,22.58	cis	LOC102235929	102235929	109	12	47	30	1	additive
12432490	NC_036464.1_22700296	102235747	NC_036464.1	22	24075486	24095100	LOC102235747	coiled-coil domain-containing protein 85A-like	NC_036464.1.22700296.SNP	NC_036464.1	22	22700296	25.77,25.28,25.21	trans	LOC102235929	102235929	109	17	61	30	1	additive
12432501	NC_036464.1_22700296	102232235	NC_036464.1	22	23408265	23417546	lgalsl	galectin like	NC_036464.1.22700296.SNP	NC_036464.1	22	22700296	29.05,33.08,31.76	trans	LOC102235929	102235929	109	17	61	30	1	additive
12432526	NC_036464.1_22700296	102235236	NC_036464.1	22	24003963	24054911	LOC102235236	contactin-associated protein-like 4	NC_036464.1.22700296.SNP	NC_036464.1	22	22700296	21.44,27.04,27.48	trans	LOC102235929	102235929	109	17	61	30	1	additive
12432527	NC_036464.1_22700296	106700385	NC_036464.1	22	28703356	28709039	LOC106700385	uncharacterized LOC106700385	NC_036464.1.22700296.SNP	NC_036464.1	22	22700296	12.02,18.09,21.33	trans	LOC102235929	102235929	109	17	61	30	1	additive
12432529	NC_036464.1_22700296	102218918	NC_036464.1	22	22705380	22756418	ppp3r1	protein phosphatase 3 regulatory subunit B%2C alpha	NC_036464.1.22700296.SNP	NC_036464.1	22	22700296	26.57,31.69,39.38	cis	ppp3r1	102218918	109	17	61	30	1	additive
12432535	NC_036464.1_22700296	102235929	NC_036464.1	22	22696601	22701002	LOC102235929	CB1 cannabinoid receptor-interacting protein 1-like	NC_036464.1.22700296.SNP	NC_036464.1	22	22700296	19.75,33.32,33.71	cis	LOC102235929	102235929	109	17	61	30	1	additive
12432548	NC_036464.1_22700448	106700385	NC_036464.1	22	28703356	28709039	LOC106700385	uncharacterized LOC106700385	NC_036464.1.22700448.SNP	NC_036464.1	22	22700448	12.02,18.09,21.33	trans	LOC102235929	102235929	109	17	61	30	1	additive
12432559	NC_036464.1_22700448	102235747	NC_036464.1	22	24075486	24095100	LOC102235747	coiled-coil domain-containing protein 85A-like	NC_036464.1.22700448.SNP	NC_036464.1	22	22700448	25.77,25.28,25.21	trans	LOC102235929	102235929	109	17	61	30	1	additive
12432561	NC_036464.1_22700448	102235236	NC_036464.1	22	24003963	24054911	LOC102235236	contactin-associated protein-like 4	NC_036464.1.22700448.SNP	NC_036464.1	22	22700448	21.44,27.04,27.48	trans	LOC102235929	102235929	109	17	61	30	1	additive
12432571	NC_036464.1_22700448	102218918	NC_036464.1	22	22705380	22756418	ppp3r1	protein phosphatase 3 regulatory subunit B%2C alpha	NC_036464.1.22700448.SNP	NC_036464.1	22	22700448	26.57,31.69,39.38	cis	ppp3r1	102218918	109	17	61	30	1	additive
12432587	NC_036464.1_22700448	102235929	NC_036464.1	22	22696601	22701002	LOC102235929	CB1 cannabinoid receptor-interacting protein 1-like	NC_036464.1.22700448.SNP	NC_036464.1	22	22700448	19.75,33.32,33.71	cis	LOC102235929	102235929	109	17	61	30	1	additive
12432595	NC_036464.1_22700448	102232235	NC_036464.1	22	23408265	23417546	lgalsl	galectin like	NC_036464.1.22700448.SNP	NC_036464.1	22	22700448	29.05,33.08,31.76	trans	LOC102235929	102235929	109	17	61	30	1	additive
12432630	NC_036464.1_22700906	102235747	NC_036464.1	22	24075486	24095100	LOC102235747	coiled-coil domain-containing protein 85A-like	NC_036464.1.22700906.SNP	NC_036464.1	22	22700906	27.67,25.28,27.34	trans	LOC102235929	102235929	109	17	59	30	1	additive
12432650	NC_036464.1_22700906	102235929	NC_036464.1	22	22696601	22701002	LOC102235929	CB1 cannabinoid receptor-interacting protein 1-like	NC_036464.1.22700906.SNP	NC_036464.1	22	22700906	19.2,33.32,33.18	cis	LOC102235929	102235929	109	17	59	30	1	additive
12432654	NC_036464.1_22700906	102235236	NC_036464.1	22	24003963	24054911	LOC102235236	contactin-associated protein-like 4	NC_036464.1.22700906.SNP	NC_036464.1	22	22700906	22.12,27.04,28.63	trans	LOC102235929	102235929	109	17	59	30	1	additive
12432658	NC_036464.1_22700906	102232235	NC_036464.1	22	23408265	23417546	lgalsl	galectin like	NC_036464.1.22700906.SNP	NC_036464.1	22	22700906	28.3,33.08,30.87	trans	LOC102235929	102235929	109	17	59	30	1	additive
12432665	NC_036464.1_22700906	106700385	NC_036464.1	22	28703356	28709039	LOC106700385	uncharacterized LOC106700385	NC_036464.1.22700906.SNP	NC_036464.1	22	22700906	12.09,18.09,22.53	trans	LOC102235929	102235929	109	17	59	30	1	additive
12432672	NC_036464.1_22700906	102218918	NC_036464.1	22	22705380	22756418	ppp3r1	protein phosphatase 3 regulatory subunit B%2C alpha	NC_036464.1.22700906.SNP	NC_036464.1	22	22700906	26.04,31.69,38.44	cis	ppp3r1	102218918	109	17	59	30	1	additive
12432704	NC_036464.1_22703458	102235747	NC_036464.1	22	24075486	24095100	LOC102235747	coiled-coil domain-containing protein 85A-like	NC_036464.1.22703458.SNP	NC_036464.1	22	22703458	21.37,22.41,23.26	trans	none	none	109	18	57	29	1	additive
12432719	NC_036464.1_22703458	102235236	NC_036464.1	22	24003963	24054911	LOC102235236	contactin-associated protein-like 4	NC_036464.1.22703458.SNP	NC_036464.1	22	22703458	17.17,23.49,25.61	trans	none	none	109	18	57	29	1	additive
12432724	NC_036464.1_22703458	102232235	NC_036464.1	22	23408265	23417546	lgalsl	galectin like	NC_036464.1.22703458.SNP	NC_036464.1	22	22703458	24.24,28.01,30.24	trans	none	none	109	18	57	29	1	additive
12432739	NC_036464.1_22703458	102235929	NC_036464.1	22	22696601	22701002	LOC102235929	CB1 cannabinoid receptor-interacting protein 1-like	NC_036464.1.22703458.SNP	NC_036464.1	22	22703458	16.98,28.72,32.27	cis	LOC102235929	102235929	109	18	57	29	1	additive
12432750	NC_036464.1_22703461	102232235	NC_036464.1	22	23408265	23417546	lgalsl	galectin like	NC_036464.1.22703461.SNP	NC_036464.1	22	22703461	21.33,26.53,27.02	trans	none	none	109	17	57	28	1	additive
12432760	NC_036464.1_22703461	102235929	NC_036464.1	22	22696601	22701002	LOC102235929	CB1 cannabinoid receptor-interacting protein 1-like	NC_036464.1.22703461.SNP	NC_036464.1	22	22703461	15.74,27.27,30.46	cis	LOC102235929	102235929	109	17	57	28	1	additive
12432767	NC_036464.1_22703461	102235236	NC_036464.1	22	24003963	24054911	LOC102235236	contactin-associated protein-like 4	NC_036464.1.22703461.SNP	NC_036464.1	22	22703461	14.92,22.04,23.69	trans	none	none	109	17	57	28	1	additive
12432781	NC_036464.1_22703461	102235747	NC_036464.1	22	24075486	24095100	LOC102235747	coiled-coil domain-containing protein 85A-like	NC_036464.1.22703461.SNP	NC_036464.1	22	22703461	18.58,21.06,21.22	trans	none	none	109	17	57	28	1	additive
12432814	NC_036464.1_22703673	102235747	NC_036464.1	22	24075486	24095100	LOC102235747	coiled-coil domain-containing protein 85A-like	NC_036464.1.22703673.SNP	NC_036464.1	22	22703673	15.67,18.27,22.25	trans	none	none	109	20	50	27	1	additive
12432823	NC_036464.1_22703673	102232235	NC_036464.1	22	23408265	23417546	lgalsl	galectin like	NC_036464.1.22703673.SNP	NC_036464.1	22	22703673	15.92,21.31,25.71	trans	none	none	109	20	50	27	1	additive
12432827	NC_036464.1_22703673	102235236	NC_036464.1	22	24003963	24054911	LOC102235236	contactin-associated protein-like 4	NC_036464.1.22703673.SNP	NC_036464.1	22	22703673	15.64,22.17,24.42	trans	none	none	109	20	50	27	1	additive
12432850	NC_036464.1_22703673	102235929	NC_036464.1	22	22696601	22701002	LOC102235929	CB1 cannabinoid receptor-interacting protein 1-like	NC_036464.1.22703673.SNP	NC_036464.1	22	22703673	14.47,25.47,29.78	cis	LOC102235929	102235929	109	20	50	27	1	additive
12432883	NC_036464.1_22704314	102232235	NC_036464.1	22	23408265	23417546	lgalsl	galectin like	NC_036464.1.22704314.SNP	NC_036464.1	22	22704314	20.06,25.74,27.66	trans	none	none	109	19	50	29	1	additive
12432901	NC_036464.1_22704314	102235747	NC_036464.1	22	24075486	24095100	LOC102235747	coiled-coil domain-containing protein 85A-like	NC_036464.1.22704314.SNP	NC_036464.1	22	22704314	16.68,20.59,20.92	trans	none	none	109	19	50	29	1	additive
12432911	NC_036464.1_22704314	102235236	NC_036464.1	22	24003963	24054911	LOC102235236	contactin-associated protein-like 4	NC_036464.1.22704314.SNP	NC_036464.1	22	22704314	14.58,21.93,23.39	trans	none	none	109	19	50	29	1	additive
12432918	NC_036464.1_22704314	102235929	NC_036464.1	22	22696601	22701002	LOC102235929	CB1 cannabinoid receptor-interacting protein 1-like	NC_036464.1.22704314.SNP	NC_036464.1	22	22704314	15.11,28.71,29.98	cis	LOC102235929	102235929	109	19	50	29	1	additive
12432921	NC_036464.1_22704314	111606582	NC_036464.1	22	22094419	22105317	LOC111606582	uncharacterized LOC111606582%2C transcript variant X1	NC_036464.1.22704314.SNP	NC_036464.1	22	22704314	11.27,18.89,17.26	trans	none	none	109	19	50	29	1	additive
12432930	NC_036464.1_22704314	106700385	NC_036464.1	22	28703356	28709039	LOC106700385	uncharacterized LOC106700385	NC_036464.1.22704314.SNP	NC_036464.1	22	22704314	10.19,16.46,19.28	trans	none	none	109	19	50	29	1	additive
12432946	NC_036464.1_22705597	102218918	NC_036464.1	22	22705380	22756418	ppp3r1	protein phosphatase 3 regulatory subunit B%2C alpha	NC_036464.1.22705597.SNP	NC_036464.1	22	22705597	13.6,31.69,19.23	cis	ppp3r1	102218918	109	17	35	30	1	additive
12432953	NC_036464.1_22705597	111606582	NC_036464.1	22	22094419	22105317	LOC111606582	uncharacterized LOC111606582%2C transcript variant X1	NC_036464.1.22705597.SNP	NC_036464.1	22	22705597	10.29,20.32,15.34	trans	ppp3r1	102218918	109	17	35	30	1	additive
12432958	NC_036464.1_22705597	102235236	NC_036464.1	22	24003963	24054911	LOC102235236	contactin-associated protein-like 4	NC_036464.1.22705597.SNP	NC_036464.1	22	22705597	14.76,27.04,18	trans	ppp3r1	102218918	109	17	35	30	1	additive
12432975	NC_036464.1_22705597	102235929	NC_036464.1	22	22696601	22701002	LOC102235929	CB1 cannabinoid receptor-interacting protein 1-like	NC_036464.1.22705597.SNP	NC_036464.1	22	22705597	13.04,33.32,19.7	cis	LOC102235929	102235929	109	17	35	30	1	additive
12432982	NC_036464.1_22705597	102232235	NC_036464.1	22	23408265	23417546	lgalsl	galectin like	NC_036464.1.22705597.SNP	NC_036464.1	22	22705597	19.04,33.08,19.49	trans	ppp3r1	102218918	109	17	35	30	1	additive
12432988	NC_036464.1_22705597	102235747	NC_036464.1	22	24075486	24095100	LOC102235747	coiled-coil domain-containing protein 85A-like	NC_036464.1.22705597.SNP	NC_036464.1	22	22705597	14.39,25.28,13.44	trans	ppp3r1	102218918	109	17	35	30	1	additive
12433644	NC_036464.1_22754001	102235236	NC_036464.1	22	24003963	24054911	LOC102235236	contactin-associated protein-like 4	NC_036464.1.22754001.SNP	NC_036464.1	22	22754001	18.68,32.15,26.01	trans	ppp3r1	102218918	109	17	59	29	1	additive
12433646	NC_036464.1_22754001	102235929	NC_036464.1	22	22696601	22701002	LOC102235929	CB1 cannabinoid receptor-interacting protein 1-like	NC_036464.1.22754001.SNP	NC_036464.1	22	22754001	15.46,32.5,23.33	cis	LOC102235929	102235929	109	17	59	29	1	additive
12433649	NC_036464.1_22754001	102232235	NC_036464.1	22	23408265	23417546	lgalsl	galectin like	NC_036464.1.22754001.SNP	NC_036464.1	22	22754001	24.5,36.9,27.91	trans	ppp3r1	102218918	109	17	59	29	1	additive
12433650	NC_036464.1_22754001	102235747	NC_036464.1	22	24075486	24095100	LOC102235747	coiled-coil domain-containing protein 85A-like	NC_036464.1.22754001.SNP	NC_036464.1	22	22754001	20.28,28.62,21.65	trans	ppp3r1	102218918	109	17	59	29	1	additive
12433666	NC_036464.1_22754001	106700385	NC_036464.1	22	28703356	28709039	LOC106700385	uncharacterized LOC106700385	NC_036464.1.22754001.SNP	NC_036464.1	22	22754001	12.01,18.85,21.72	trans	ppp3r1	102218918	109	17	59	29	1	additive
12433682	NC_036464.1_22754001	102218918	NC_036464.1	22	22705380	22756418	ppp3r1	protein phosphatase 3 regulatory subunit B%2C alpha	NC_036464.1.22754001.SNP	NC_036464.1	22	22754001	19.93,33.05,28.6	cis	ppp3r1	102218918	109	17	59	29	1	additive
12433796	NC_036464.1_22758028	102232235	NC_036464.1	22	23408265	23417546	lgalsl	galectin like	NC_036464.1.22758028.SNP	NC_036464.1	22	22758028	10.46,15.48,16.18	trans	none	none	109	21	42	21	1	additive
12433906	NC_036464.1_22758429	102235929	NC_036464.1	22	22696601	22701002	LOC102235929	CB1 cannabinoid receptor-interacting protein 1-like	NC_036464.1.22758429.SNP	NC_036464.1	22	22758429	13.84,29.34,19.57	cis	LOC102235929	102235929	109	18	51	28	1	additive
12433908	NC_036464.1_22758429	106700385	NC_036464.1	22	28703356	28709039	LOC106700385	uncharacterized LOC106700385	NC_036464.1.22758429.SNP	NC_036464.1	22	22758429	10.64,17.06,18.91	trans	none	none	109	18	51	28	1	additive
12433911	NC_036464.1_22758429	102231009	NC_036464.1	22	23370357	23385640	actr2	ARP2 actin related protein 2 homolog	NC_036464.1.22758429.SNP	NC_036464.1	22	22758429	25,31.13,28.25	trans	none	none	109	18	51	28	1	additive
12433929	NC_036464.1_22758429	102235747	NC_036464.1	22	24075486	24095100	LOC102235747	coiled-coil domain-containing protein 85A-like	NC_036464.1.22758429.SNP	NC_036464.1	22	22758429	18.11,25.44,19.95	trans	none	none	109	18	51	28	1	additive
12433943	NC_036464.1_22758429	102218918	NC_036464.1	22	22705380	22756418	ppp3r1	protein phosphatase 3 regulatory subunit B%2C alpha	NC_036464.1.22758429.SNP	NC_036464.1	22	22758429	18.9,31.99,23.31	cis	ppp3r1	102218918	109	18	51	28	1	additive
12433949	NC_036464.1_22758429	102235236	NC_036464.1	22	24003963	24054911	LOC102235236	contactin-associated protein-like 4	NC_036464.1.22758429.SNP	NC_036464.1	22	22758429	15.95,28.73,23.16	trans	none	none	109	18	51	28	1	additive
12433950	NC_036464.1_22758429	102232235	NC_036464.1	22	23408265	23417546	lgalsl	galectin like	NC_036464.1.22758429.SNP	NC_036464.1	22	22758429	20.8,33.2,22.93	trans	none	none	109	18	51	28	1	additive
12433976	NC_036464.1_22759257	106700385	NC_036464.1	22	28703356	28709039	LOC106700385	uncharacterized LOC106700385	NC_036464.1.22759257.SNP	NC_036464.1	22	22759257	10.08,18.85,19.72	trans	pno1	102218653	109	17	48	29	1	additive
12433999	NC_036464.1_22759257	102235236	NC_036464.1	22	24003963	24054911	LOC102235236	contactin-associated protein-like 4	NC_036464.1.22759257.SNP	NC_036464.1	22	22759257	16.54,32.15,24.2	trans	pno1	102218653	109	17	48	29	1	additive
12434013	NC_036464.1_22759257	102235929	NC_036464.1	22	22696601	22701002	LOC102235929	CB1 cannabinoid receptor-interacting protein 1-like	NC_036464.1.22759257.SNP	NC_036464.1	22	22759257	13.4,32.5,20.43	cis	LOC102235929	102235929	109	17	48	29	1	additive
12434014	NC_036464.1_22759257	102218918	NC_036464.1	22	22705380	22756418	ppp3r1	protein phosphatase 3 regulatory subunit B%2C alpha	NC_036464.1.22759257.SNP	NC_036464.1	22	22759257	16.78,33.05,23.15	cis	ppp3r1	102218918	109	17	48	29	1	additive
12434019	NC_036464.1_22759257	102232235	NC_036464.1	22	23408265	23417546	lgalsl	galectin like	NC_036464.1.22759257.SNP	NC_036464.1	22	22759257	22.36,36.9,24.45	trans	pno1	102218653	109	17	48	29	1	additive
12434020	NC_036464.1_22759257	102235747	NC_036464.1	22	24075486	24095100	LOC102235747	coiled-coil domain-containing protein 85A-like	NC_036464.1.22759257.SNP	NC_036464.1	22	22759257	19.14,28.62,20.53	trans	pno1	102218653	109	17	48	29	1	additive
12434069	NC_036464.1_22761871	111606582	NC_036464.1	22	22094419	22105317	LOC111606582	uncharacterized LOC111606582%2C transcript variant X1	NC_036464.1.22761871.SNP	NC_036464.1	22	22761871	10.25,19.81,13.06	trans	pno1	102218653	109	17	59	29	1	additive
12434082	NC_036464.1_22761871	102235747	NC_036464.1	22	24075486	24095100	LOC102235747	coiled-coil domain-containing protein 85A-like	NC_036464.1.22761871.SNP	NC_036464.1	22	22761871	20.45,28.62,21.94	trans	pno1	102218653	109	17	59	29	1	additive
12434085	NC_036464.1_22761871	102232235	NC_036464.1	22	23408265	23417546	lgalsl	galectin like	NC_036464.1.22761871.SNP	NC_036464.1	22	22761871	25.12,36.9,27.84	trans	pno1	102218653	109	17	59	29	1	additive
12434086	NC_036464.1_22761871	102235929	NC_036464.1	22	22696601	22701002	LOC102235929	CB1 cannabinoid receptor-interacting protein 1-like	NC_036464.1.22761871.SNP	NC_036464.1	22	22761871	15.39,32.5,23.14	cis	LOC102235929	102235929	109	17	59	29	1	additive
12434095	NC_036464.1_22761871	102218918	NC_036464.1	22	22705380	22756418	ppp3r1	protein phosphatase 3 regulatory subunit B%2C alpha	NC_036464.1.22761871.SNP	NC_036464.1	22	22761871	20.56,33.05,28.5	cis	ppp3r1	102218918	109	17	59	29	1	additive
12434104	NC_036464.1_22761871	106700385	NC_036464.1	22	28703356	28709039	LOC106700385	uncharacterized LOC106700385	NC_036464.1.22761871.SNP	NC_036464.1	22	22761871	11.79,18.85,21.07	trans	pno1	102218653	109	17	59	29	1	additive
12434105	NC_036464.1_22761871	102231974	NC_036464.1	22	23397718	23399841	LOC102231974	zinc finger protein 2-like	NC_036464.1.22761871.SNP	NC_036464.1	22	22761871	16.47,28.68,20.93	trans	pno1	102218653	109	17	59	29	1	additive
12434117	NC_036464.1_22761871	102235236	NC_036464.1	22	24003963	24054911	LOC102235236	contactin-associated protein-like 4	NC_036464.1.22761871.SNP	NC_036464.1	22	22761871	18.19,32.15,25.83	trans	pno1	102218653	109	17	59	29	1	additive
12434284	NC_036464.1_22769228	102231974	NC_036464.1	22	23397718	23399841	LOC102231974	zinc finger protein 2-like	NC_036464.1.22769228.SNP	NC_036464.1	22	22769228	16,17.31,14.1	trans	LOC111606688	111606688	109	11	37	27	1	additive
12434291	NC_036464.1_22769228	102232235	NC_036464.1	22	23408265	23417546	lgalsl	galectin like	NC_036464.1.22769228.SNP	NC_036464.1	22	22769228	19.81,21.16,20.97	trans	LOC111606688	111606688	109	11	37	27	1	additive
12434295	NC_036464.1_22769228	102235236	NC_036464.1	22	24003963	24054911	LOC102235236	contactin-associated protein-like 4	NC_036464.1.22769228.SNP	NC_036464.1	22	22769228	15.49,19.23,18.57	trans	LOC111606688	111606688	109	11	37	27	1	additive
12434305	NC_036464.1_22769228	102235929	NC_036464.1	22	22696601	22701002	LOC102235929	CB1 cannabinoid receptor-interacting protein 1-like	NC_036464.1.22769228.SNP	NC_036464.1	22	22769228	14.82,16.6,14.98	cis	LOC102235929	102235929	109	11	37	27	1	additive
12434316	NC_036464.1_22769228	102235747	NC_036464.1	22	24075486	24095100	LOC102235747	coiled-coil domain-containing protein 85A-like	NC_036464.1.22769228.SNP	NC_036464.1	22	22769228	16.33,17.83,15.94	trans	LOC111606688	111606688	109	11	37	27	1	additive
12436469	NC_036464.1_2287627	111606614	NC_036464.1	22	2669558	2680403	LOC111606614	NLR family CARD domain-containing protein 3-like	NC_036464.1.2287627.SNP	NC_036464.1	22	2287627	17.07,28,22.67	trans	fgfbp3	102216508	109	17	51	28	1	additive
12436484	NC_036464.1_2287627	102226452	NC_036464.1	22	1232508	1239261	LOC102226452	androgen-dependent TFPI-regulating protein-like%2C transcript variant X2	NC_036464.1.2287627.SNP	NC_036464.1	22	2287627	13.48,20.71,16.98	trans	fgfbp3	102216508	109	17	51	28	1	additive
12436486	NC_036464.1_2287627	102229815	NC_036464.1	22	3313035	3317556	syndig1	synapse differentiation inducing 1%2C transcript variant X2	NC_036464.1.2287627.SNP	NC_036464.1	22	2287627	23.18,29.03,29.15	trans	fgfbp3	102216508	109	17	51	28	1	additive
12436490	NC_036464.1_2287627	102229712	NC_036464.1	22	2442265	2444177	LOC102229712	uncharacterized LOC102229712	NC_036464.1.2287627.SNP	NC_036464.1	22	2287627	32.04,33.12,34.38	cis	LOC102229712	102229712	109	17	51	28	1	additive
12436492	NC_036464.1_2287627	102225938	NC_036464.1	22	1051574	1072674	LOC102225938	poly(rC)-binding protein 3-like%2C transcript variant X1	NC_036464.1.2287627.SNP	NC_036464.1	22	2287627	15.39,20.22,19.43	trans	fgfbp3	102216508	109	17	51	28	1	additive
12436495	NC_036464.1_2287627	102224628	NC_036464.1	22	501253	505244	LOC102224628	pterin-4-alpha-carbinolamine dehydratase-like%2C transcript variant X1	NC_036464.1.2287627.SNP	NC_036464.1	22	2287627	12.77,18.3,16.37	trans	fgfbp3	102216508	109	17	51	28	1	additive
12436503	NC_036464.1_2287627	102224029	NC_036464.1	22	2169030	2181052	LOC102224029	NLR family CARD domain-containing protein 3-like%2C transcript variant X2	NC_036464.1.2287627.SNP	NC_036464.1	22	2287627	11.83,19.17,19.29	cis	LOC102224029	102224029	109	17	51	28	1	additive
12436526	NC_036464.1_2287654	102229712	NC_036464.1	22	2442265	2444177	LOC102229712	uncharacterized LOC102229712	NC_036464.1.2287654.SNP	NC_036464.1	22	2287654	34.54,32.95,35.07	cis	LOC102229712	102229712	109	18	54	27	1	additive
12436529	NC_036464.1_2287654	102216770	NC_036464.1	22	2622195	2628470	sult6b1	sulfotransferase family 6B member 1	NC_036464.1.2287654.SNP	NC_036464.1	22	2287654	11.32,19.14,19.27	trans	fgfbp3	102216508	109	18	54	27	1	additive
12436531	NC_036464.1_2287654	102224029	NC_036464.1	22	2169030	2181052	LOC102224029	NLR family CARD domain-containing protein 3-like%2C transcript variant X2	NC_036464.1.2287654.SNP	NC_036464.1	22	2287654	12.05,19.43,19.19	cis	LOC102224029	102224029	109	18	54	27	1	additive
12436536	NC_036464.1_2287654	102224628	NC_036464.1	22	501253	505244	LOC102224628	pterin-4-alpha-carbinolamine dehydratase-like%2C transcript variant X1	NC_036464.1.2287654.SNP	NC_036464.1	22	2287654	12.81,17.57,16.44	trans	fgfbp3	102216508	109	18	54	27	1	additive
12436545	NC_036464.1_2287654	102225938	NC_036464.1	22	1051574	1072674	LOC102225938	poly(rC)-binding protein 3-like%2C transcript variant X1	NC_036464.1.2287654.SNP	NC_036464.1	22	2287654	14.24,18.27,20.22	trans	fgfbp3	102216508	109	18	54	27	1	additive
12436562	NC_036464.1_2287654	111606614	NC_036464.1	22	2669558	2680403	LOC111606614	NLR family CARD domain-containing protein 3-like	NC_036464.1.2287654.SNP	NC_036464.1	22	2287654	17.93,26.28,23.99	trans	fgfbp3	102216508	109	18	54	27	1	additive
12436565	NC_036464.1_2287654	102229815	NC_036464.1	22	3313035	3317556	syndig1	synapse differentiation inducing 1%2C transcript variant X2	NC_036464.1.2287654.SNP	NC_036464.1	22	2287654	24.54,28.55,29.23	trans	fgfbp3	102216508	109	18	54	27	1	additive
12436573	NC_036464.1_2287654	102226452	NC_036464.1	22	1232508	1239261	LOC102226452	androgen-dependent TFPI-regulating protein-like%2C transcript variant X2	NC_036464.1.2287654.SNP	NC_036464.1	22	2287654	14.93,19.43,16.98	trans	fgfbp3	102216508	109	18	54	27	1	additive
12436584	NC_036464.1_2287655	102226452	NC_036464.1	22	1232508	1239261	LOC102226452	androgen-dependent TFPI-regulating protein-like%2C transcript variant X2	NC_036464.1.2287655.SNP	NC_036464.1	22	2287655	14.93,20,17.54	trans	fgfbp3	102216508	109	18	54	28	1	additive
12436609	NC_036464.1_2287655	102224628	NC_036464.1	22	501253	505244	LOC102224628	pterin-4-alpha-carbinolamine dehydratase-like%2C transcript variant X1	NC_036464.1.2287655.SNP	NC_036464.1	22	2287655	12.81,18.1,16.99	trans	fgfbp3	102216508	109	18	54	28	1	additive
12436613	NC_036464.1_2287655	111606614	NC_036464.1	22	2669558	2680403	LOC111606614	NLR family CARD domain-containing protein 3-like	NC_036464.1.2287655.SNP	NC_036464.1	22	2287655	17.93,27.02,24.63	trans	fgfbp3	102216508	109	18	54	28	1	additive
12436614	NC_036464.1_2287655	102225938	NC_036464.1	22	1051574	1072674	LOC102225938	poly(rC)-binding protein 3-like%2C transcript variant X1	NC_036464.1.2287655.SNP	NC_036464.1	22	2287655	14.24,18.81,20.81	trans	fgfbp3	102216508	109	18	54	28	1	additive
12436622	NC_036464.1_2287655	102229815	NC_036464.1	22	3313035	3317556	syndig1	synapse differentiation inducing 1%2C transcript variant X2	NC_036464.1.2287655.SNP	NC_036464.1	22	2287655	24.54,29.32,29.91	trans	fgfbp3	102216508	109	18	54	28	1	additive
12436625	NC_036464.1_2287655	102224029	NC_036464.1	22	2169030	2181052	LOC102224029	NLR family CARD domain-containing protein 3-like%2C transcript variant X2	NC_036464.1.2287655.SNP	NC_036464.1	22	2287655	12.05,20,19.81	cis	LOC102224029	102224029	109	18	54	28	1	additive
12436626	NC_036464.1_2287655	102229712	NC_036464.1	22	2442265	2444177	LOC102229712	uncharacterized LOC102229712	NC_036464.1.2287655.SNP	NC_036464.1	22	2287655	34.54,33.84,35.88	cis	LOC102229712	102229712	109	18	54	28	1	additive
12436631	NC_036464.1_2287655	102216770	NC_036464.1	22	2622195	2628470	sult6b1	sulfotransferase family 6B member 1	NC_036464.1.2287655.SNP	NC_036464.1	22	2287655	11.32,19.67,19.73	trans	fgfbp3	102216508	109	18	54	28	1	additive
12436709	NC_036464.1_2287976	102216770	NC_036464.1	22	2622195	2628470	sult6b1	sulfotransferase family 6B member 1	NC_036464.1.2287976.SNP	NC_036464.1	22	2287976	11.04,18.3,19.52	trans	fgfbp3	102216508	109	20	56	25	1	additive
12436712	NC_036464.1_2287976	102224628	NC_036464.1	22	501253	505244	LOC102224628	pterin-4-alpha-carbinolamine dehydratase-like%2C transcript variant X1	NC_036464.1.2287976.SNP	NC_036464.1	22	2287976	14.4,19.1,18.36	trans	fgfbp3	102216508	109	20	56	25	1	additive
12436713	NC_036464.1_2287976	102229815	NC_036464.1	22	3313035	3317556	syndig1	synapse differentiation inducing 1%2C transcript variant X2	NC_036464.1.2287976.SNP	NC_036464.1	22	2287976	26.31,36.03,34.74	trans	fgfbp3	102216508	109	20	56	25	1	additive
12436714	NC_036464.1_2287976	111606614	NC_036464.1	22	2669558	2680403	LOC111606614	NLR family CARD domain-containing protein 3-like	NC_036464.1.2287976.SNP	NC_036464.1	22	2287976	18.1,30.22,25.19	trans	fgfbp3	102216508	109	20	56	25	1	additive
12436721	NC_036464.1_2287976	102229712	NC_036464.1	22	2442265	2444177	LOC102229712	uncharacterized LOC102229712	NC_036464.1.2287976.SNP	NC_036464.1	22	2287976	37.64,47.3,44.14	cis	LOC102229712	102229712	109	20	56	25	1	additive
12436744	NC_036464.1_2287976	102225938	NC_036464.1	22	1051574	1072674	LOC102225938	poly(rC)-binding protein 3-like%2C transcript variant X1	NC_036464.1.2287976.SNP	NC_036464.1	22	2287976	13.78,17.83,21.41	trans	fgfbp3	102216508	109	20	56	25	1	additive
12436750	NC_036464.1_2287976	102226452	NC_036464.1	22	1232508	1239261	LOC102226452	androgen-dependent TFPI-regulating protein-like%2C transcript variant X2	NC_036464.1.2287976.SNP	NC_036464.1	22	2287976	15.91,21,19.59	trans	fgfbp3	102216508	109	20	56	25	1	additive
12436753	NC_036464.1_2287976	102224029	NC_036464.1	22	2169030	2181052	LOC102224029	NLR family CARD domain-containing protein 3-like%2C transcript variant X2	NC_036464.1.2287976.SNP	NC_036464.1	22	2287976	12.79,19.44,17.84	cis	LOC102224029	102224029	109	20	56	25	1	additive
12436877	NC_036464.1_2288454	102229815	NC_036464.1	22	3313035	3317556	syndig1	synapse differentiation inducing 1%2C transcript variant X2	NC_036464.1.2288454.SNP	NC_036464.1	22	2288454	25.42,30.92,31.59	trans	fgfbp3	102216508	109	17	48	27	1	additive
12436882	NC_036464.1_2288454	102229712	NC_036464.1	22	2442265	2444177	LOC102229712	uncharacterized LOC102229712	NC_036464.1.2288454.SNP	NC_036464.1	22	2288454	31.18,34.94,33.97	cis	LOC102229712	102229712	109	17	48	27	1	additive
12436887	NC_036464.1_2288454	102224628	NC_036464.1	22	501253	505244	LOC102224628	pterin-4-alpha-carbinolamine dehydratase-like%2C transcript variant X1	NC_036464.1.2288454.SNP	NC_036464.1	22	2288454	14.58,19.83,18.01	trans	fgfbp3	102216508	109	17	48	27	1	additive
12436900	NC_036464.1_2288454	111606501	NC_036464.1	22	3162940	3170613	LOC111606501	zinc finger protein 234-like	NC_036464.1.2288454.SNP	NC_036464.1	22	2288454	10.22,15.51,10.46	trans	fgfbp3	102216508	109	17	48	27	1	additive
12436901	NC_036464.1_2288454	111606614	NC_036464.1	22	2669558	2680403	LOC111606614	NLR family CARD domain-containing protein 3-like	NC_036464.1.2288454.SNP	NC_036464.1	22	2288454	18.49,26.61,24.77	trans	fgfbp3	102216508	109	17	48	27	1	additive
12436910	NC_036464.1_2288454	102226452	NC_036464.1	22	1232508	1239261	LOC102226452	androgen-dependent TFPI-regulating protein-like%2C transcript variant X2	NC_036464.1.2288454.SNP	NC_036464.1	22	2288454	15.23,16.42,13.86	trans	fgfbp3	102216508	109	17	48	27	1	additive
12436916	NC_036464.1_2288454	102225938	NC_036464.1	22	1051574	1072674	LOC102225938	poly(rC)-binding protein 3-like%2C transcript variant X1	NC_036464.1.2288454.SNP	NC_036464.1	22	2288454	13.99,18.78,17.36	trans	fgfbp3	102216508	109	17	48	27	1	additive
12436922	NC_036464.1_2288454	102216770	NC_036464.1	22	2622195	2628470	sult6b1	sulfotransferase family 6B member 1	NC_036464.1.2288454.SNP	NC_036464.1	22	2288454	11.86,18.31,22.37	trans	fgfbp3	102216508	109	17	48	27	1	additive
12436924	NC_036464.1_2288454	102224029	NC_036464.1	22	2169030	2181052	LOC102224029	NLR family CARD domain-containing protein 3-like%2C transcript variant X2	NC_036464.1.2288454.SNP	NC_036464.1	22	2288454	13.59,17.99,17.77	cis	LOC102224029	102224029	109	17	48	27	1	additive
12437007	NC_036464.1_2288806	102229815	NC_036464.1	22	3313035	3317556	syndig1	synapse differentiation inducing 1%2C transcript variant X2	NC_036464.1.2288806.SNP	NC_036464.1	22	2288806	29.02,32.32,35.85	trans	fgfbp3	102216508	109	20	53	29	1	additive
12437011	NC_036464.1_2288806	102216770	NC_036464.1	22	2622195	2628470	sult6b1	sulfotransferase family 6B member 1	NC_036464.1.2288806.SNP	NC_036464.1	22	2288806	10.76,18.04,18.55	trans	fgfbp3	102216508	109	20	53	29	1	additive
12437018	NC_036464.1_2288806	102229712	NC_036464.1	22	2442265	2444177	LOC102229712	uncharacterized LOC102229712	NC_036464.1.2288806.SNP	NC_036464.1	22	2288806	48.87,36.22,44.47	cis	LOC102229712	102229712	109	20	53	29	1	additive
12437024	NC_036464.1_2288806	102224628	NC_036464.1	22	501253	505244	LOC102224628	pterin-4-alpha-carbinolamine dehydratase-like%2C transcript variant X1	NC_036464.1.2288806.SNP	NC_036464.1	22	2288806	13.73,18.81,15.91	trans	fgfbp3	102216508	109	20	53	29	1	additive
12437028	NC_036464.1_2288806	111606614	NC_036464.1	22	2669558	2680403	LOC111606614	NLR family CARD domain-containing protein 3-like	NC_036464.1.2288806.SNP	NC_036464.1	22	2288806	18.58,29.81,26.69	trans	fgfbp3	102216508	109	20	53	29	1	additive
12437034	NC_036464.1_2288806	102224029	NC_036464.1	22	2169030	2181052	LOC102224029	NLR family CARD domain-containing protein 3-like%2C transcript variant X2	NC_036464.1.2288806.SNP	NC_036464.1	22	2288806	12.58,19.51,16.35	cis	LOC102224029	102224029	109	20	53	29	1	additive
12437043	NC_036464.1_2288806	102225938	NC_036464.1	22	1051574	1072674	LOC102225938	poly(rC)-binding protein 3-like%2C transcript variant X1	NC_036464.1.2288806.SNP	NC_036464.1	22	2288806	13.92,17.95,18.74	trans	fgfbp3	102216508	109	20	53	29	1	additive
12437051	NC_036464.1_2288806	102226452	NC_036464.1	22	1232508	1239261	LOC102226452	androgen-dependent TFPI-regulating protein-like%2C transcript variant X2	NC_036464.1.2288806.SNP	NC_036464.1	22	2288806	15.74,19.84,15.62	trans	fgfbp3	102216508	109	20	53	29	1	additive
12437119	NC_036464.1_22890311	102218918	NC_036464.1	22	22705380	22756418	ppp3r1	protein phosphatase 3 regulatory subunit B%2C alpha	NC_036464.1.22890311.SNP	NC_036464.1	22	22890311	20.12,28.01,24.63	cis	ppp3r1	102218918	109	17	60	30	1	additive
12437142	NC_036464.1_22890311	102235929	NC_036464.1	22	22696601	22701002	LOC102235929	CB1 cannabinoid receptor-interacting protein 1-like	NC_036464.1.22890311.SNP	NC_036464.1	22	22890311	15.69,29.74,22.21	cis	LOC102235929	102235929	109	17	60	30	1	additive
12437144	NC_036464.1_22890311	106700385	NC_036464.1	22	28703356	28709039	LOC106700385	uncharacterized LOC106700385	NC_036464.1.22890311.SNP	NC_036464.1	22	22890311	11.72,19.31,23.1	trans	LOC102216876	102216876	109	17	60	30	1	additive
12437150	NC_036464.1_22890311	102235236	NC_036464.1	22	24003963	24054911	LOC102235236	contactin-associated protein-like 4	NC_036464.1.22890311.SNP	NC_036464.1	22	22890311	19.85,32.97,30.18	trans	LOC102216876	102216876	109	17	60	30	1	additive
12437151	NC_036464.1_22890311	102235747	NC_036464.1	22	24075486	24095100	LOC102235747	coiled-coil domain-containing protein 85A-like	NC_036464.1.22890311.SNP	NC_036464.1	22	22890311	20.97,29.23,23.67	trans	LOC102216876	102216876	109	17	60	30	1	additive
12437169	NC_036464.1_22890311	102232235	NC_036464.1	22	23408265	23417546	lgalsl	galectin like	NC_036464.1.22890311.SNP	NC_036464.1	22	22890311	26.69,37.83,32.14	trans	LOC102216876	102216876	109	17	60	30	1	additive
12437178	NC_036464.1_22890313	102235747	NC_036464.1	22	24075486	24095100	LOC102235747	coiled-coil domain-containing protein 85A-like	NC_036464.1.22890313.SNP	NC_036464.1	22	22890313	21.37,29.23,23.74	trans	LOC102216876	102216876	109	17	60	30	1	additive
12437182	NC_036464.1_22890313	102235929	NC_036464.1	22	22696601	22701002	LOC102235929	CB1 cannabinoid receptor-interacting protein 1-like	NC_036464.1.22890313.SNP	NC_036464.1	22	22890313	16.34,29.74,22.54	cis	LOC102235929	102235929	109	17	60	30	1	additive
12437191	NC_036464.1_22890313	102232235	NC_036464.1	22	23408265	23417546	lgalsl	galectin like	NC_036464.1.22890313.SNP	NC_036464.1	22	22890313	26.9,37.83,32.23	trans	LOC102216876	102216876	109	17	60	30	1	additive
12437202	NC_036464.1_22890313	102235236	NC_036464.1	22	24003963	24054911	LOC102235236	contactin-associated protein-like 4	NC_036464.1.22890313.SNP	NC_036464.1	22	22890313	20.1,32.97,30.07	trans	LOC102216876	102216876	109	17	60	30	1	additive
12437217	NC_036464.1_22890313	102218918	NC_036464.1	22	22705380	22756418	ppp3r1	protein phosphatase 3 regulatory subunit B%2C alpha	NC_036464.1.22890313.SNP	NC_036464.1	22	22890313	20.48,28.01,24.84	cis	ppp3r1	102218918	109	17	60	30	1	additive
12437221	NC_036464.1_22890313	106700385	NC_036464.1	22	28703356	28709039	LOC106700385	uncharacterized LOC106700385	NC_036464.1.22890313.SNP	NC_036464.1	22	22890313	11.72,19.31,22.99	trans	LOC102216876	102216876	109	17	60	30	1	additive
12437233	NC_036464.1_22890643	102235929	NC_036464.1	22	22696601	22701002	LOC102235929	CB1 cannabinoid receptor-interacting protein 1-like	NC_036464.1.22890643.SNP	NC_036464.1	22	22890643	15.76,29.74,22.47	cis	LOC102235929	102235929	109	17	61	30	1	additive
12437242	NC_036464.1_22890643	102235236	NC_036464.1	22	24003963	24054911	LOC102235236	contactin-associated protein-like 4	NC_036464.1.22890643.SNP	NC_036464.1	22	22890643	20.03,32.97,30.58	trans	LOC102216876	102216876	109	17	61	30	1	additive
12437249	NC_036464.1_22890643	102232235	NC_036464.1	22	23408265	23417546	lgalsl	galectin like	NC_036464.1.22890643.SNP	NC_036464.1	22	22890643	26.97,37.83,32.34	trans	LOC102216876	102216876	109	17	61	30	1	additive
12437259	NC_036464.1_22890643	102218918	NC_036464.1	22	22705380	22756418	ppp3r1	protein phosphatase 3 regulatory subunit B%2C alpha	NC_036464.1.22890643.SNP	NC_036464.1	22	22890643	20.24,28.01,25	cis	ppp3r1	102218918	109	17	61	30	1	additive
12437273	NC_036464.1_22890643	106700385	NC_036464.1	22	28703356	28709039	LOC106700385	uncharacterized LOC106700385	NC_036464.1.22890643.SNP	NC_036464.1	22	22890643	12.01,19.31,23.15	trans	LOC102216876	102216876	109	17	61	30	1	additive
12437279	NC_036464.1_22890643	102235747	NC_036464.1	22	24075486	24095100	LOC102235747	coiled-coil domain-containing protein 85A-like	NC_036464.1.22890643.SNP	NC_036464.1	22	22890643	21.25,29.23,24.11	trans	LOC102216876	102216876	109	17	61	30	1	additive
12437303	NC_036464.1_22890645	102235236	NC_036464.1	22	24003963	24054911	LOC102235236	contactin-associated protein-like 4	NC_036464.1.22890645.SNP	NC_036464.1	22	22890645	20.03,32.97,30.58	trans	LOC102216876	102216876	109	17	61	30	1	additive
12437311	NC_036464.1_22890645	102235747	NC_036464.1	22	24075486	24095100	LOC102235747	coiled-coil domain-containing protein 85A-like	NC_036464.1.22890645.SNP	NC_036464.1	22	22890645	21.25,29.23,24.11	trans	LOC102216876	102216876	109	17	61	30	1	additive
12437313	NC_036464.1_22890645	102218918	NC_036464.1	22	22705380	22756418	ppp3r1	protein phosphatase 3 regulatory subunit B%2C alpha	NC_036464.1.22890645.SNP	NC_036464.1	22	22890645	20.24,28.01,25	cis	ppp3r1	102218918	109	17	61	30	1	additive
12437314	NC_036464.1_22890645	102235929	NC_036464.1	22	22696601	22701002	LOC102235929	CB1 cannabinoid receptor-interacting protein 1-like	NC_036464.1.22890645.SNP	NC_036464.1	22	22890645	15.76,29.74,22.47	cis	LOC102235929	102235929	109	17	61	30	1	additive
12437331	NC_036464.1_22890645	106700385	NC_036464.1	22	28703356	28709039	LOC106700385	uncharacterized LOC106700385	NC_036464.1.22890645.SNP	NC_036464.1	22	22890645	12.01,19.31,23.15	trans	LOC102216876	102216876	109	17	61	30	1	additive
12437342	NC_036464.1_22890645	102232235	NC_036464.1	22	23408265	23417546	lgalsl	galectin like	NC_036464.1.22890645.SNP	NC_036464.1	22	22890645	26.97,37.83,32.34	trans	LOC102216876	102216876	109	17	61	30	1	additive
12437353	NC_036464.1_2289083	102224628	NC_036464.1	22	501253	505244	LOC102224628	pterin-4-alpha-carbinolamine dehydratase-like%2C transcript variant X1	NC_036464.1.2289083.SNP	NC_036464.1	22	2289083	11.91,15.55,14.12	trans	fgfbp3	102216508	109	18	46	21	1	additive
12437358	NC_036464.1_2289083	111606614	NC_036464.1	22	2669558	2680403	LOC111606614	NLR family CARD domain-containing protein 3-like	NC_036464.1.2289083.SNP	NC_036464.1	22	2289083	15.18,25.33,23.29	trans	fgfbp3	102216508	109	18	46	21	1	additive
12437374	NC_036464.1_2289083	102229712	NC_036464.1	22	2442265	2444177	LOC102229712	uncharacterized LOC102229712	NC_036464.1.2289083.SNP	NC_036464.1	22	2289083	43.53,40.87,54.82	cis	LOC102229712	102229712	109	18	46	21	1	additive
12437381	NC_036464.1_2289083	102225938	NC_036464.1	22	1051574	1072674	LOC102225938	poly(rC)-binding protein 3-like%2C transcript variant X1	NC_036464.1.2289083.SNP	NC_036464.1	22	2289083	11.26,13.36,15.88	trans	fgfbp3	102216508	109	18	46	21	1	additive
12437385	NC_036464.1_2289083	102226452	NC_036464.1	22	1232508	1239261	LOC102226452	androgen-dependent TFPI-regulating protein-like%2C transcript variant X2	NC_036464.1.2289083.SNP	NC_036464.1	22	2289083	16.24,16.79,14.73	trans	fgfbp3	102216508	109	18	46	21	1	additive
12437393	NC_036464.1_2289083	102224029	NC_036464.1	22	2169030	2181052	LOC102224029	NLR family CARD domain-containing protein 3-like%2C transcript variant X2	NC_036464.1.2289083.SNP	NC_036464.1	22	2289083	12.59,14.74,14.6	cis	LOC102224029	102224029	109	18	46	21	1	additive
12437398	NC_036464.1_2289083	102229815	NC_036464.1	22	3313035	3317556	syndig1	synapse differentiation inducing 1%2C transcript variant X2	NC_036464.1.2289083.SNP	NC_036464.1	22	2289083	24.15,31.02,34.87	trans	fgfbp3	102216508	109	18	46	21	1	additive
12437407	NC_036464.1_2289086	102224628	NC_036464.1	22	501253	505244	LOC102224628	pterin-4-alpha-carbinolamine dehydratase-like%2C transcript variant X1	NC_036464.1.2289086.SNP	NC_036464.1	22	2289086	10.02,15.56,12.97	trans	fgfbp3	102216508	109	20	44	22	1	additive
12437412	NC_036464.1_2289086	102225938	NC_036464.1	22	1051574	1072674	LOC102225938	poly(rC)-binding protein 3-like%2C transcript variant X1	NC_036464.1.2289086.SNP	NC_036464.1	22	2289086	10.52,13.77,15.17	trans	fgfbp3	102216508	109	20	44	22	1	additive
12437427	NC_036464.1_2289086	111606614	NC_036464.1	22	2669558	2680403	LOC111606614	NLR family CARD domain-containing protein 3-like	NC_036464.1.2289086.SNP	NC_036464.1	22	2289086	14.22,25.57,23.44	trans	fgfbp3	102216508	109	20	44	22	1	additive
12437435	NC_036464.1_2289086	102224029	NC_036464.1	22	2169030	2181052	LOC102224029	NLR family CARD domain-containing protein 3-like%2C transcript variant X2	NC_036464.1.2289086.SNP	NC_036464.1	22	2289086	11.18,15.29,14.95	cis	LOC102224029	102224029	109	20	44	22	1	additive
12437440	NC_036464.1_2289086	102229712	NC_036464.1	22	2442265	2444177	LOC102229712	uncharacterized LOC102229712	NC_036464.1.2289086.SNP	NC_036464.1	22	2289086	28.3,29.5,54.51	cis	LOC102229712	102229712	109	20	44	22	1	additive
12437448	NC_036464.1_2289086	102229815	NC_036464.1	22	3313035	3317556	syndig1	synapse differentiation inducing 1%2C transcript variant X2	NC_036464.1.2289086.SNP	NC_036464.1	22	2289086	19.79,26.96,35	trans	fgfbp3	102216508	109	20	44	22	1	additive
12437452	NC_036464.1_2289086	102226452	NC_036464.1	22	1232508	1239261	LOC102226452	androgen-dependent TFPI-regulating protein-like%2C transcript variant X2	NC_036464.1.2289086.SNP	NC_036464.1	22	2289086	14.2,17.23,13.14	trans	fgfbp3	102216508	109	20	44	22	1	additive
12437468	NC_036464.1_22892020	102218918	NC_036464.1	22	22705380	22756418	ppp3r1	protein phosphatase 3 regulatory subunit B%2C alpha	NC_036464.1.22892020.SNP	NC_036464.1	22	22892020	19.61,28.01,23.85	cis	ppp3r1	102218918	109	17	58	30	1	additive
12437475	NC_036464.1_22892020	102235236	NC_036464.1	22	24003963	24054911	LOC102235236	contactin-associated protein-like 4	NC_036464.1.22892020.SNP	NC_036464.1	22	22892020	20.24,32.97,31.98	trans	LOC102216876	102216876	109	17	58	30	1	additive
12437479	NC_036464.1_22892020	102232235	NC_036464.1	22	23408265	23417546	lgalsl	galectin like	NC_036464.1.22892020.SNP	NC_036464.1	22	22892020	25.88,37.83,30.98	trans	LOC102216876	102216876	109	17	58	30	1	additive
12437480	NC_036464.1_22892020	106700385	NC_036464.1	22	28703356	28709039	LOC106700385	uncharacterized LOC106700385	NC_036464.1.22892020.SNP	NC_036464.1	22	22892020	11.65,19.31,25.14	trans	LOC102216876	102216876	109	17	58	30	1	additive
12437483	NC_036464.1_22892020	102235929	NC_036464.1	22	22696601	22701002	LOC102235929	CB1 cannabinoid receptor-interacting protein 1-like	NC_036464.1.22892020.SNP	NC_036464.1	22	22892020	15.35,29.74,21.75	cis	LOC102235929	102235929	109	17	58	30	1	additive
12437504	NC_036464.1_22892020	102235747	NC_036464.1	22	24075486	24095100	LOC102235747	coiled-coil domain-containing protein 85A-like	NC_036464.1.22892020.SNP	NC_036464.1	22	22892020	21.97,29.23,25.4	trans	LOC102216876	102216876	109	17	58	30	1	additive
12437531	NC_036464.1_22892146	102235747	NC_036464.1	22	24075486	24095100	LOC102235747	coiled-coil domain-containing protein 85A-like	NC_036464.1.22892146.SNP	NC_036464.1	22	22892146	20.31,29.23,23.34	trans	LOC102216876	102216876	109	17	57	30	1	additive
12437541	NC_036464.1_22892146	102235929	NC_036464.1	22	22696601	22701002	LOC102235929	CB1 cannabinoid receptor-interacting protein 1-like	NC_036464.1.22892146.SNP	NC_036464.1	22	22892146	15.32,29.74,22.05	cis	LOC102235929	102235929	109	17	57	30	1	additive
12437551	NC_036464.1_22892146	106700385	NC_036464.1	22	28703356	28709039	LOC106700385	uncharacterized LOC106700385	NC_036464.1.22892146.SNP	NC_036464.1	22	22892146	11.54,19.31,21.79	trans	LOC102216876	102216876	109	17	57	30	1	additive
12437554	NC_036464.1_22892146	102235236	NC_036464.1	22	24003963	24054911	LOC102235236	contactin-associated protein-like 4	NC_036464.1.22892146.SNP	NC_036464.1	22	22892146	19.44,32.97,29.29	trans	LOC102216876	102216876	109	17	57	30	1	additive
12437573	NC_036464.1_22892146	102232235	NC_036464.1	22	23408265	23417546	lgalsl	galectin like	NC_036464.1.22892146.SNP	NC_036464.1	22	22892146	25.66,37.83,30.89	trans	LOC102216876	102216876	109	17	57	30	1	additive
12437576	NC_036464.1_22892146	102218918	NC_036464.1	22	22705380	22756418	ppp3r1	protein phosphatase 3 regulatory subunit B%2C alpha	NC_036464.1.22892146.SNP	NC_036464.1	22	22892146	20.28,28.01,24.1	cis	ppp3r1	102218918	109	17	57	30	1	additive
12437591	NC_036464.1_22892681	102218918	NC_036464.1	22	22705380	22756418	ppp3r1	protein phosphatase 3 regulatory subunit B%2C alpha	NC_036464.1.22892681.SNP	NC_036464.1	22	22892681	14.19,23.31,17.32	cis	ppp3r1	102218918	109	15	39	26	1	additive
12437594	NC_036464.1_22892681	102235747	NC_036464.1	22	24075486	24095100	LOC102235747	coiled-coil domain-containing protein 85A-like	NC_036464.1.22892681.SNP	NC_036464.1	22	22892681	15.66,25.33,15.51	trans	LOC102216876	102216876	109	15	39	26	1	additive
12437599	NC_036464.1_22892681	106700385	NC_036464.1	22	28703356	28709039	LOC106700385	uncharacterized LOC106700385	NC_036464.1.22892681.SNP	NC_036464.1	22	22892681	10.48,17.36,18.25	trans	LOC102216876	102216876	109	15	39	26	1	additive
12437612	NC_036464.1_22892681	102232235	NC_036464.1	22	23408265	23417546	lgalsl	galectin like	NC_036464.1.22892681.SNP	NC_036464.1	22	22892681	18.91,32.35,23.16	trans	LOC102216876	102216876	109	15	39	26	1	additive
12437621	NC_036464.1_22892681	102235929	NC_036464.1	22	22696601	22701002	LOC102235929	CB1 cannabinoid receptor-interacting protein 1-like	NC_036464.1.22892681.SNP	NC_036464.1	22	22892681	11.69,26.22,14.55	cis	LOC102235929	102235929	109	15	39	26	1	additive
12437626	NC_036464.1_22892681	102235236	NC_036464.1	22	24003963	24054911	LOC102235236	contactin-associated protein-like 4	NC_036464.1.22892681.SNP	NC_036464.1	22	22892681	16.14,30.9,21.32	trans	LOC102216876	102216876	109	15	39	26	1	additive
12437646	NC_036464.1_22893083	102232235	NC_036464.1	22	23408265	23417546	lgalsl	galectin like	NC_036464.1.22893083.SNP	NC_036464.1	22	22893083	22.24,19.52,20.37	trans	LOC102216876	102216876	109	10	42	28	1	additive
12437647	NC_036464.1_22893083	102235929	NC_036464.1	22	22696601	22701002	LOC102235929	CB1 cannabinoid receptor-interacting protein 1-like	NC_036464.1.22893083.SNP	NC_036464.1	22	22893083	13.41,16.91,18.1	cis	LOC102235929	102235929	109	10	42	28	1	additive
12437656	NC_036464.1_22893083	102235236	NC_036464.1	22	24003963	24054911	LOC102235236	contactin-associated protein-like 4	NC_036464.1.22893083.SNP	NC_036464.1	22	22893083	16.62,17.54,21.14	trans	LOC102216876	102216876	109	10	42	28	1	additive
12437659	NC_036464.1_22893083	102235747	NC_036464.1	22	24075486	24095100	LOC102235747	coiled-coil domain-containing protein 85A-like	NC_036464.1.22893083.SNP	NC_036464.1	22	22893083	16.29,16.81,17.19	trans	LOC102216876	102216876	109	10	42	28	1	additive
12437661	NC_036464.1_22893083	102231974	NC_036464.1	22	23397718	23399841	LOC102231974	zinc finger protein 2-like	NC_036464.1.22893083.SNP	NC_036464.1	22	22893083	16.61,19.87,19.43	trans	LOC102216876	102216876	109	10	42	28	1	additive
12437678	NC_036464.1_22893083	102218918	NC_036464.1	22	22705380	22756418	ppp3r1	protein phosphatase 3 regulatory subunit B%2C alpha	NC_036464.1.22893083.SNP	NC_036464.1	22	22893083	15.4,15.66,17.99	cis	ppp3r1	102218918	109	10	42	28	1	additive
12437682	NC_036464.1_22893084	102235929	NC_036464.1	22	22696601	22701002	LOC102235929	CB1 cannabinoid receptor-interacting protein 1-like	NC_036464.1.22893084.SNP	NC_036464.1	22	22893084	13.41,16.91,18.1	cis	LOC102235929	102235929	109	10	42	28	1	additive
12437685	NC_036464.1_22893084	102232235	NC_036464.1	22	23408265	23417546	lgalsl	galectin like	NC_036464.1.22893084.SNP	NC_036464.1	22	22893084	22.24,19.52,20.37	trans	LOC102216876	102216876	109	10	42	28	1	additive
12437689	NC_036464.1_22893084	102218918	NC_036464.1	22	22705380	22756418	ppp3r1	protein phosphatase 3 regulatory subunit B%2C alpha	NC_036464.1.22893084.SNP	NC_036464.1	22	22893084	15.4,15.66,17.99	cis	ppp3r1	102218918	109	10	42	28	1	additive
12437699	NC_036464.1_22893084	102235747	NC_036464.1	22	24075486	24095100	LOC102235747	coiled-coil domain-containing protein 85A-like	NC_036464.1.22893084.SNP	NC_036464.1	22	22893084	16.29,16.81,17.19	trans	LOC102216876	102216876	109	10	42	28	1	additive
12437707	NC_036464.1_22893084	102235236	NC_036464.1	22	24003963	24054911	LOC102235236	contactin-associated protein-like 4	NC_036464.1.22893084.SNP	NC_036464.1	22	22893084	16.62,17.54,21.14	trans	LOC102216876	102216876	109	10	42	28	1	additive
12437712	NC_036464.1_22893084	102231974	NC_036464.1	22	23397718	23399841	LOC102231974	zinc finger protein 2-like	NC_036464.1.22893084.SNP	NC_036464.1	22	22893084	16.61,19.87,19.43	trans	LOC102216876	102216876	109	10	42	28	1	additive
12437755	NC_036464.1_22894317	106700385	NC_036464.1	22	28703356	28709039	LOC106700385	uncharacterized LOC106700385	NC_036464.1.22894317.SNP	NC_036464.1	22	22894317	11.31,19.31,22.15	trans	LOC102216876	102216876	109	17	56	30	1	additive
12437757	NC_036464.1_22894317	102231974	NC_036464.1	22	23397718	23399841	LOC102231974	zinc finger protein 2-like	NC_036464.1.22894317.SNP	NC_036464.1	22	22894317	16.9,29.31,20.99	trans	LOC102216876	102216876	109	17	56	30	1	additive
12437766	NC_036464.1_22894317	102235236	NC_036464.1	22	24003963	24054911	LOC102235236	contactin-associated protein-like 4	NC_036464.1.22894317.SNP	NC_036464.1	22	22894317	18.9,32.97,28.76	trans	LOC102216876	102216876	109	17	56	30	1	additive
12437777	NC_036464.1_22894317	102232235	NC_036464.1	22	23408265	23417546	lgalsl	galectin like	NC_036464.1.22894317.SNP	NC_036464.1	22	22894317	25.48,37.83,31.03	trans	LOC102216876	102216876	109	17	56	30	1	additive
12437783	NC_036464.1_22894317	102235929	NC_036464.1	22	22696601	22701002	LOC102235929	CB1 cannabinoid receptor-interacting protein 1-like	NC_036464.1.22894317.SNP	NC_036464.1	22	22894317	15.66,29.74,22.9	cis	LOC102235929	102235929	109	17	56	30	1	additive
12437788	NC_036464.1_22894317	102218918	NC_036464.1	22	22705380	22756418	ppp3r1	protein phosphatase 3 regulatory subunit B%2C alpha	NC_036464.1.22894317.SNP	NC_036464.1	22	22894317	18.86,28.01,24.24	cis	ppp3r1	102218918	109	17	56	30	1	additive
12437795	NC_036464.1_22894317	111606582	NC_036464.1	22	22094419	22105317	LOC111606582	uncharacterized LOC111606582%2C transcript variant X1	NC_036464.1.22894317.SNP	NC_036464.1	22	22894317	10.18,18.64,12.69	trans	LOC102216876	102216876	109	17	56	30	1	additive
12437796	NC_036464.1_22894317	102235747	NC_036464.1	22	24075486	24095100	LOC102235747	coiled-coil domain-containing protein 85A-like	NC_036464.1.22894317.SNP	NC_036464.1	22	22894317	19.99,29.23,22.97	trans	LOC102216876	102216876	109	17	56	30	1	additive
12440978	NC_036464.1_23062647	102235236	NC_036464.1	22	24003963	24054911	LOC102235236	contactin-associated protein-like 4	NC_036464.1.23062647.SNP	NC_036464.1	22	23062647	19.88,31.31,29.29	trans	meis1	102230748	109	17	54	28	1	additive
12441003	NC_036464.1_23062647	102231974	NC_036464.1	22	23397718	23399841	LOC102231974	zinc finger protein 2-like	NC_036464.1.23062647.SNP	NC_036464.1	22	23062647	16.75,27.97,20.58	trans	meis1	102230748	109	17	54	28	1	additive
12441006	NC_036464.1_23062647	102218918	NC_036464.1	22	22705380	22756418	ppp3r1	protein phosphatase 3 regulatory subunit B%2C alpha	NC_036464.1.23062647.SNP	NC_036464.1	22	23062647	19.96,26.57,22.18	trans	meis1	102230748	109	17	54	28	1	additive
12441009	NC_036464.1_23062647	102235929	NC_036464.1	22	22696601	22701002	LOC102235929	CB1 cannabinoid receptor-interacting protein 1-like	NC_036464.1.23062647.SNP	NC_036464.1	22	23062647	14.27,28.27,19.79	trans	meis1	102230748	109	17	54	28	1	additive
12441021	NC_036464.1_23062647	106700385	NC_036464.1	22	28703356	28709039	LOC106700385	uncharacterized LOC106700385	NC_036464.1.23062647.SNP	NC_036464.1	22	23062647	11.38,18.27,22.39	trans	meis1	102230748	109	17	54	28	1	additive
12441024	NC_036464.1_23062647	102232235	NC_036464.1	22	23408265	23417546	lgalsl	galectin like	NC_036464.1.23062647.SNP	NC_036464.1	22	23062647	25.65,36.08,28.62	trans	meis1	102230748	109	17	54	28	1	additive
12441026	NC_036464.1_23062647	102235747	NC_036464.1	22	24075486	24095100	LOC102235747	coiled-coil domain-containing protein 85A-like	NC_036464.1.23062647.SNP	NC_036464.1	22	23062647	20.73,27.75,23.41	trans	meis1	102230748	109	17	54	28	1	additive
12441104	NC_036464.1_23066034	102235236	NC_036464.1	22	24003963	24054911	LOC102235236	contactin-associated protein-like 4	NC_036464.1.23066034.SNP	NC_036464.1	22	23066034	11.03,25.06,18.38	trans	meis1	102230748	109	11	32	24	1	additive
12441116	NC_036464.1_23066034	102218918	NC_036464.1	22	22705380	22756418	ppp3r1	protein phosphatase 3 regulatory subunit B%2C alpha	NC_036464.1.23066034.SNP	NC_036464.1	22	23066034	10.51,18.98,13.48	trans	meis1	102230748	109	11	32	24	1	additive
12441143	NC_036464.1_23066034	102235747	NC_036464.1	22	24075486	24095100	LOC102235747	coiled-coil domain-containing protein 85A-like	NC_036464.1.23066034.SNP	NC_036464.1	22	23066034	12.28,20.85,14.64	trans	meis1	102230748	109	11	32	24	1	additive
12441144	NC_036464.1_23066034	102232235	NC_036464.1	22	23408265	23417546	lgalsl	galectin like	NC_036464.1.23066034.SNP	NC_036464.1	22	23066034	14.66,28.82,19.26	trans	meis1	102230748	109	11	32	24	1	additive
12441197	NC_036464.1_23068043	102232235	NC_036464.1	22	23408265	23417546	lgalsl	galectin like	NC_036464.1.23068043.SNP	NC_036464.1	22	23068043	11.12,15.68,22.71	trans	meis1	102230748	109	14	34	21	1	additive
12441206	NC_036464.1_23068043	102235236	NC_036464.1	22	24003963	24054911	LOC102235236	contactin-associated protein-like 4	NC_036464.1.23068043.SNP	NC_036464.1	22	23068043	10.93,16.73,28.99	trans	meis1	102230748	109	14	34	21	1	additive
12441221	NC_036464.1_23068043	102235747	NC_036464.1	22	24075486	24095100	LOC102235747	coiled-coil domain-containing protein 85A-like	NC_036464.1.23068043.SNP	NC_036464.1	22	23068043	10.38,15.42,26.04	trans	meis1	102230748	109	14	34	21	1	additive
12441244	NC_036464.1_23068188	106700385	NC_036464.1	22	28703356	28709039	LOC106700385	uncharacterized LOC106700385	NC_036464.1.23068188.SNP	NC_036464.1	22	23068188	10.91,15.57,15.52	trans	meis1	102230748	109	13	40	23	1	additive
12441246	NC_036464.1_23068188	102235747	NC_036464.1	22	24075486	24095100	LOC102235747	coiled-coil domain-containing protein 85A-like	NC_036464.1.23068188.SNP	NC_036464.1	22	23068188	10.84,22.9,15.89	trans	meis1	102230748	109	13	40	23	1	additive
12441251	NC_036464.1_23068188	102235236	NC_036464.1	22	24003963	24054911	LOC102235236	contactin-associated protein-like 4	NC_036464.1.23068188.SNP	NC_036464.1	22	23068188	13,25.24,18.48	trans	meis1	102230748	109	13	40	23	1	additive
12441253	NC_036464.1_23068188	102231974	NC_036464.1	22	23397718	23399841	LOC102231974	zinc finger protein 2-like	NC_036464.1.23068188.SNP	NC_036464.1	22	23068188	10.13,18.32,12.91	trans	meis1	102230748	109	13	40	23	1	additive
12441260	NC_036464.1_23068188	102231009	NC_036464.1	22	23370357	23385640	actr2	ARP2 actin related protein 2 homolog	NC_036464.1.23068188.SNP	NC_036464.1	22	23068188	21.15,22.08,28.08	trans	meis1	102230748	109	13	40	23	1	additive
12441274	NC_036464.1_23068188	102232235	NC_036464.1	22	23408265	23417546	lgalsl	galectin like	NC_036464.1.23068188.SNP	NC_036464.1	22	23068188	15.53,24.87,20.63	trans	meis1	102230748	109	13	40	23	1	additive
12441279	NC_036464.1_23068188	102218918	NC_036464.1	22	22705380	22756418	ppp3r1	protein phosphatase 3 regulatory subunit B%2C alpha	NC_036464.1.23068188.SNP	NC_036464.1	22	23068188	12.95,23.46,18.26	trans	meis1	102230748	109	13	40	23	1	additive
12446004	NC_036464.1_2332817	102229712	NC_036464.1	22	2442265	2444177	LOC102229712	uncharacterized LOC102229712	NC_036464.1.2332817.SNP	NC_036464.1	22	2332817	45.16,45.44,65.76	cis	LOC102229712	102229712	109	23	56	30	1	additive
12446013	NC_036464.1_2332817	102224628	NC_036464.1	22	501253	505244	LOC102224628	pterin-4-alpha-carbinolamine dehydratase-like%2C transcript variant X1	NC_036464.1.2332817.SNP	NC_036464.1	22	2332817	13.26,17.28,19.66	trans	LOC102219328	102219328	109	23	56	30	1	additive
12446015	NC_036464.1_2332817	102229815	NC_036464.1	22	3313035	3317556	syndig1	synapse differentiation inducing 1%2C transcript variant X2	NC_036464.1.2332817.SNP	NC_036464.1	22	2332817	23.25,31.22,43.58	trans	LOC102219328	102219328	109	23	56	30	1	additive
12446030	NC_036464.1_2332817	111606614	NC_036464.1	22	2669558	2680403	LOC111606614	NLR family CARD domain-containing protein 3-like	NC_036464.1.2332817.SNP	NC_036464.1	22	2332817	20.96,30.54,32.53	trans	LOC102219328	102219328	109	23	56	30	1	additive
12446035	NC_036464.1_2332817	102237997	NC_036464.1	22	3460382	3465017	tspan14	tetraspanin 14	NC_036464.1.2332817.SNP	NC_036464.1	22	2332817	17.92,21.73,35.79	trans	LOC102219328	102219328	109	23	56	30	1	additive
12446149	NC_036464.1_2333468	111606614	NC_036464.1	22	2669558	2680403	LOC111606614	NLR family CARD domain-containing protein 3-like	NC_036464.1.2333468.SNP	NC_036464.1	22	2333468	19.72,30.54,30.88	trans	LOC102219328	102219328	109	23	59	30	1	additive
12446157	NC_036464.1_2333468	102229712	NC_036464.1	22	2442265	2444177	LOC102229712	uncharacterized LOC102229712	NC_036464.1.2333468.SNP	NC_036464.1	22	2333468	46.94,45.44,68.08	cis	LOC102229712	102229712	109	23	59	30	1	additive
12446160	NC_036464.1_2333468	102237997	NC_036464.1	22	3460382	3465017	tspan14	tetraspanin 14	NC_036464.1.2333468.SNP	NC_036464.1	22	2333468	18.67,21.73,37.56	trans	LOC102219328	102219328	109	23	59	30	1	additive
12446173	NC_036464.1_2333468	102229815	NC_036464.1	22	3313035	3317556	syndig1	synapse differentiation inducing 1%2C transcript variant X2	NC_036464.1.2333468.SNP	NC_036464.1	22	2333468	24.24,31.22,45.22	trans	LOC102219328	102219328	109	23	59	30	1	additive
12446187	NC_036464.1_2333468	102224628	NC_036464.1	22	501253	505244	LOC102224628	pterin-4-alpha-carbinolamine dehydratase-like%2C transcript variant X1	NC_036464.1.2333468.SNP	NC_036464.1	22	2333468	13.7,17.28,18.69	trans	LOC102219328	102219328	109	23	59	30	1	additive
12446664	NC_036464.1_23360315	102235929	NC_036464.1	22	22696601	22701002	LOC102235929	CB1 cannabinoid receptor-interacting protein 1-like	NC_036464.1.23360315.SNP	NC_036464.1	22	23360315	14.24,28.24,20.03	trans	LOC102231720	102231720	109	17	48	28	1	additive
12446684	NC_036464.1_23360315	102235236	NC_036464.1	22	24003963	24054911	LOC102235236	contactin-associated protein-like 4	NC_036464.1.23360315.SNP	NC_036464.1	22	23360315	17.28,31.38,24.66	trans	LOC102231720	102231720	109	17	48	28	1	additive
12446690	NC_036464.1_23360315	102235747	NC_036464.1	22	24075486	24095100	LOC102235747	coiled-coil domain-containing protein 85A-like	NC_036464.1.23360315.SNP	NC_036464.1	22	23360315	17.87,27.73,19.22	trans	LOC102231720	102231720	109	17	48	28	1	additive
12446691	NC_036464.1_23360315	102218918	NC_036464.1	22	22705380	22756418	ppp3r1	protein phosphatase 3 regulatory subunit B%2C alpha	NC_036464.1.23360315.SNP	NC_036464.1	22	23360315	17.31,26.57,21.04	trans	LOC102231720	102231720	109	17	48	28	1	additive
12446695	NC_036464.1_23360315	102232235	NC_036464.1	22	23408265	23417546	lgalsl	galectin like	NC_036464.1.23360315.SNP	NC_036464.1	22	23360315	22.71,35.96,26.48	cis	lgalsl	102232235	109	17	48	28	1	additive
12446696	NC_036464.1_23360315	102231974	NC_036464.1	22	23397718	23399841	LOC102231974	zinc finger protein 2-like	NC_036464.1.23360315.SNP	NC_036464.1	22	23360315	14.64,28,18.16	cis	LOC102231974	102231974	109	17	48	28	1	additive
12446716	NC_036464.1_23360567	102235747	NC_036464.1	22	24075486	24095100	LOC102235747	coiled-coil domain-containing protein 85A-like	NC_036464.1.23360567.SNP	NC_036464.1	22	23360567	21,29.23,23.63	trans	LOC102231720	102231720	109	17	60	30	1	additive
12446717	NC_036464.1_23360567	102235236	NC_036464.1	22	24003963	24054911	LOC102235236	contactin-associated protein-like 4	NC_036464.1.23360567.SNP	NC_036464.1	22	23360567	19.84,32.97,30.04	trans	LOC102231720	102231720	109	17	60	30	1	additive
12446732	NC_036464.1_23360567	102235929	NC_036464.1	22	22696601	22701002	LOC102235929	CB1 cannabinoid receptor-interacting protein 1-like	NC_036464.1.23360567.SNP	NC_036464.1	22	23360567	15.76,29.74,22.18	trans	LOC102231720	102231720	109	17	60	30	1	additive
12446742	NC_036464.1_23360567	102232235	NC_036464.1	22	23408265	23417546	lgalsl	galectin like	NC_036464.1.23360567.SNP	NC_036464.1	22	23360567	26.92,37.83,32.25	cis	lgalsl	102232235	109	17	60	30	1	additive
12446750	NC_036464.1_23360567	106700385	NC_036464.1	22	28703356	28709039	LOC106700385	uncharacterized LOC106700385	NC_036464.1.23360567.SNP	NC_036464.1	22	23360567	11.72,19.31,23.14	trans	LOC102231720	102231720	109	17	60	30	1	additive
12446759	NC_036464.1_23360567	102218918	NC_036464.1	22	22705380	22756418	ppp3r1	protein phosphatase 3 regulatory subunit B%2C alpha	NC_036464.1.23360567.SNP	NC_036464.1	22	23360567	19.93,28.01,24.76	trans	LOC102231720	102231720	109	17	60	30	1	additive
12446784	NC_036464.1_23360773	102218918	NC_036464.1	22	22705380	22756418	ppp3r1	protein phosphatase 3 regulatory subunit B%2C alpha	NC_036464.1.23360773.SNP	NC_036464.1	22	23360773	20.06,27.28,22.29	trans	LOC102231720	102231720	109	17	53	29	1	additive
12446786	NC_036464.1_23360773	106700385	NC_036464.1	22	28703356	28709039	LOC106700385	uncharacterized LOC106700385	NC_036464.1.23360773.SNP	NC_036464.1	22	23360773	10.72,18.84,20.59	trans	LOC102231720	102231720	109	17	53	29	1	additive
12446803	NC_036464.1_23360773	102232235	NC_036464.1	22	23408265	23417546	lgalsl	galectin like	NC_036464.1.23360773.SNP	NC_036464.1	22	23360773	24.95,36.89,29	cis	lgalsl	102232235	109	17	53	29	1	additive
12446804	NC_036464.1_23360773	102235747	NC_036464.1	22	24075486	24095100	LOC102235747	coiled-coil domain-containing protein 85A-like	NC_036464.1.23360773.SNP	NC_036464.1	22	23360773	20.06,28.48,22.15	trans	LOC102231720	102231720	109	17	53	29	1	additive
12446810	NC_036464.1_23360773	102235929	NC_036464.1	22	22696601	22701002	LOC102235929	CB1 cannabinoid receptor-interacting protein 1-like	NC_036464.1.23360773.SNP	NC_036464.1	22	23360773	15.22,28.99,21.01	trans	LOC102231720	102231720	109	17	53	29	1	additive
12446827	NC_036464.1_23360773	102235236	NC_036464.1	22	24003963	24054911	LOC102235236	contactin-associated protein-like 4	NC_036464.1.23360773.SNP	NC_036464.1	22	23360773	18.72,32.19,27.71	trans	LOC102231720	102231720	109	17	53	29	1	additive
12446839	NC_036464.1_23360774	102235929	NC_036464.1	22	22696601	22701002	LOC102235929	CB1 cannabinoid receptor-interacting protein 1-like	NC_036464.1.23360774.SNP	NC_036464.1	22	23360774	15.22,29.74,21.53	trans	LOC102231720	102231720	109	17	53	30	1	additive
12446875	NC_036464.1_23360774	102235747	NC_036464.1	22	24075486	24095100	LOC102235747	coiled-coil domain-containing protein 85A-like	NC_036464.1.23360774.SNP	NC_036464.1	22	23360774	20.06,29.23,22.73	trans	LOC102231720	102231720	109	17	53	30	1	additive
12446878	NC_036464.1_23360774	102232235	NC_036464.1	22	23408265	23417546	lgalsl	galectin like	NC_036464.1.23360774.SNP	NC_036464.1	22	23360774	24.95,37.83,29.66	cis	lgalsl	102232235	109	17	53	30	1	additive
12446879	NC_036464.1_23360774	106700385	NC_036464.1	22	28703356	28709039	LOC106700385	uncharacterized LOC106700385	NC_036464.1.23360774.SNP	NC_036464.1	22	23360774	10.72,19.31,21	trans	LOC102231720	102231720	109	17	53	30	1	additive
12446880	NC_036464.1_23360774	102218918	NC_036464.1	22	22705380	22756418	ppp3r1	protein phosphatase 3 regulatory subunit B%2C alpha	NC_036464.1.23360774.SNP	NC_036464.1	22	23360774	20.06,28.01,22.9	trans	LOC102231720	102231720	109	17	53	30	1	additive
12446882	NC_036464.1_23360774	102235236	NC_036464.1	22	24003963	24054911	LOC102235236	contactin-associated protein-like 4	NC_036464.1.23360774.SNP	NC_036464.1	22	23360774	18.72,32.97,28.27	trans	LOC102231720	102231720	109	17	53	30	1	additive
12446909	NC_036464.1_2336160	102229712	NC_036464.1	22	2442265	2444177	LOC102229712	uncharacterized LOC102229712	NC_036464.1.2336160.SNP	NC_036464.1	22	2336160	35.68,36.32,66.96	cis	LOC102229712	102229712	109	24	58	30	1	additive
12446924	NC_036464.1_2336160	111606614	NC_036464.1	22	2669558	2680403	LOC111606614	NLR family CARD domain-containing protein 3-like	NC_036464.1.2336160.SNP	NC_036464.1	22	2336160	17.64,28.02,30.97	trans	LOC102219328	102219328	109	24	58	30	1	additive
12446930	NC_036464.1_2336160	102229815	NC_036464.1	22	3313035	3317556	syndig1	synapse differentiation inducing 1%2C transcript variant X2	NC_036464.1.2336160.SNP	NC_036464.1	22	2336160	21.74,29.08,44.6	trans	LOC102219328	102219328	109	24	58	30	1	additive
12446934	NC_036464.1_2336160	102224628	NC_036464.1	22	501253	505244	LOC102224628	pterin-4-alpha-carbinolamine dehydratase-like%2C transcript variant X1	NC_036464.1.2336160.SNP	NC_036464.1	22	2336160	12.59,16.74,18.39	trans	LOC102219328	102219328	109	24	58	30	1	additive
12446949	NC_036464.1_2336163	102237997	NC_036464.1	22	3460382	3465017	tspan14	tetraspanin 14	NC_036464.1.2336163.SNP	NC_036464.1	22	2336163	18.85,21.73,37.54	trans	LOC102219328	102219328	109	23	59	30	1	additive
12446955	NC_036464.1_2336163	102229815	NC_036464.1	22	3313035	3317556	syndig1	synapse differentiation inducing 1%2C transcript variant X2	NC_036464.1.2336163.SNP	NC_036464.1	22	2336163	24.25,31.22,44.84	trans	LOC102219328	102219328	109	23	59	30	1	additive
12446962	NC_036464.1_2336163	102229712	NC_036464.1	22	2442265	2444177	LOC102229712	uncharacterized LOC102229712	NC_036464.1.2336163.SNP	NC_036464.1	22	2336163	46.9,45.44,67.87	cis	LOC102229712	102229712	109	23	59	30	1	additive
12446978	NC_036464.1_2336163	102224628	NC_036464.1	22	501253	505244	LOC102224628	pterin-4-alpha-carbinolamine dehydratase-like%2C transcript variant X1	NC_036464.1.2336163.SNP	NC_036464.1	22	2336163	13.65,17.28,18.71	trans	LOC102219328	102219328	109	23	59	30	1	additive
12446988	NC_036464.1_2336163	111606614	NC_036464.1	22	2669558	2680403	LOC111606614	NLR family CARD domain-containing protein 3-like	NC_036464.1.2336163.SNP	NC_036464.1	22	2336163	19.74,30.54,30.83	trans	LOC102219328	102219328	109	23	59	30	1	additive
12446997	NC_036464.1_23362376	102235929	NC_036464.1	22	22696601	22701002	LOC102235929	CB1 cannabinoid receptor-interacting protein 1-like	NC_036464.1.23362376.SNP	NC_036464.1	22	23362376	14.17,22.2,15.4	trans	LOC102231720	102231720	109	17	27	20	1	additive
12446999	NC_036464.1_23362376	102235236	NC_036464.1	22	24003963	24054911	LOC102235236	contactin-associated protein-like 4	NC_036464.1.23362376.SNP	NC_036464.1	22	23362376	15.19,24.93,20.05	trans	LOC102231720	102231720	109	17	27	20	1	additive
12447004	NC_036464.1_23362376	102235747	NC_036464.1	22	24075486	24095100	LOC102235747	coiled-coil domain-containing protein 85A-like	NC_036464.1.23362376.SNP	NC_036464.1	22	23362376	18.63,21.74,18.63	trans	LOC102231720	102231720	109	17	27	20	1	additive
12447005	NC_036464.1_23362376	102231009	NC_036464.1	22	23370357	23385640	actr2	ARP2 actin related protein 2 homolog	NC_036464.1.23362376.SNP	NC_036464.1	22	23362376	20.4,26.92,21.81	cis	actr2	102231009	109	17	27	20	1	additive
12447006	NC_036464.1_23362376	102218918	NC_036464.1	22	22705380	22756418	ppp3r1	protein phosphatase 3 regulatory subunit B%2C alpha	NC_036464.1.23362376.SNP	NC_036464.1	22	23362376	17.45,20.86,16.55	trans	LOC102231720	102231720	109	17	27	20	1	additive
12447022	NC_036464.1_23362376	102232235	NC_036464.1	22	23408265	23417546	lgalsl	galectin like	NC_036464.1.23362376.SNP	NC_036464.1	22	23362376	21.62,28.85,25.12	cis	lgalsl	102232235	109	17	27	20	1	additive
12447042	NC_036464.1_23362377	102235236	NC_036464.1	22	24003963	24054911	LOC102235236	contactin-associated protein-like 4	NC_036464.1.23362377.SNP	NC_036464.1	22	23362377	16.22,24.93,20.98	trans	LOC102231720	102231720	109	17	27	20	1	additive
12447048	NC_036464.1_23362377	102231009	NC_036464.1	22	23370357	23385640	actr2	ARP2 actin related protein 2 homolog	NC_036464.1.23362377.SNP	NC_036464.1	22	23362377	20.39,26.92,22.39	cis	actr2	102231009	109	17	27	20	1	additive
12447050	NC_036464.1_23362377	102235929	NC_036464.1	22	22696601	22701002	LOC102235929	CB1 cannabinoid receptor-interacting protein 1-like	NC_036464.1.23362377.SNP	NC_036464.1	22	23362377	13.43,22.2,17.06	trans	LOC102231720	102231720	109	17	27	20	1	additive
12447069	NC_036464.1_23362377	102235747	NC_036464.1	22	24075486	24095100	LOC102235747	coiled-coil domain-containing protein 85A-like	NC_036464.1.23362377.SNP	NC_036464.1	22	23362377	19.06,21.74,18.64	trans	LOC102231720	102231720	109	17	27	20	1	additive
12447074	NC_036464.1_23362377	102232235	NC_036464.1	22	23408265	23417546	lgalsl	galectin like	NC_036464.1.23362377.SNP	NC_036464.1	22	23362377	21.15,28.85,24.86	cis	lgalsl	102232235	109	17	27	20	1	additive
12447078	NC_036464.1_23362377	102218918	NC_036464.1	22	22705380	22756418	ppp3r1	protein phosphatase 3 regulatory subunit B%2C alpha	NC_036464.1.23362377.SNP	NC_036464.1	22	23362377	17.66,20.86,16.44	trans	LOC102231720	102231720	109	17	27	20	1	additive
12447101	NC_036464.1_23362933	102235929	NC_036464.1	22	22696601	22701002	LOC102235929	CB1 cannabinoid receptor-interacting protein 1-like	NC_036464.1.23362933.SNP	NC_036464.1	22	23362933	14.94,29.74,21.14	trans	LOC102231720	102231720	109	17	53	30	1	additive
12447109	NC_036464.1_23362933	102231974	NC_036464.1	22	23397718	23399841	LOC102231974	zinc finger protein 2-like	NC_036464.1.23362933.SNP	NC_036464.1	22	23362933	16.05,29.31,20.63	cis	LOC102231974	102231974	109	17	53	30	1	additive
12447119	NC_036464.1_23362933	106700385	NC_036464.1	22	28703356	28709039	LOC106700385	uncharacterized LOC106700385	NC_036464.1.23362933.SNP	NC_036464.1	22	23362933	11.12,19.31,21.25	trans	LOC102231720	102231720	109	17	53	30	1	additive
12447129	NC_036464.1_23362933	102232235	NC_036464.1	22	23408265	23417546	lgalsl	galectin like	NC_036464.1.23362933.SNP	NC_036464.1	22	23362933	25.05,37.83,29.98	cis	lgalsl	102232235	109	17	53	30	1	additive
12447139	NC_036464.1_23362933	102235747	NC_036464.1	22	24075486	24095100	LOC102235747	coiled-coil domain-containing protein 85A-like	NC_036464.1.23362933.SNP	NC_036464.1	22	23362933	19.32,29.23,21.55	trans	LOC102231720	102231720	109	17	53	30	1	additive
12447140	NC_036464.1_23362933	111606582	NC_036464.1	22	22094419	22105317	LOC111606582	uncharacterized LOC111606582%2C transcript variant X1	NC_036464.1.23362933.SNP	NC_036464.1	22	23362933	10.99,18.64,13.7	trans	LOC102231720	102231720	109	17	53	30	1	additive
12447143	NC_036464.1_23362933	102235236	NC_036464.1	22	24003963	24054911	LOC102235236	contactin-associated protein-like 4	NC_036464.1.23362933.SNP	NC_036464.1	22	23362933	18.58,32.97,27.66	trans	LOC102231720	102231720	109	17	53	30	1	additive
12447146	NC_036464.1_23362933	102218918	NC_036464.1	22	22705380	22756418	ppp3r1	protein phosphatase 3 regulatory subunit B%2C alpha	NC_036464.1.23362933.SNP	NC_036464.1	22	23362933	18.31,28.01,22.15	trans	LOC102231720	102231720	109	17	53	30	1	additive
12447155	NC_036464.1_23363208	106700385	NC_036464.1	22	28703356	28709039	LOC106700385	uncharacterized LOC106700385	NC_036464.1.23363208.SNP	NC_036464.1	22	23363208	11.28,18.8,21.45	trans	LOC102231720	102231720	109	17	56	29	1	additive
12447165	NC_036464.1_23363208	102235929	NC_036464.1	22	22696601	22701002	LOC102235929	CB1 cannabinoid receptor-interacting protein 1-like	NC_036464.1.23363208.SNP	NC_036464.1	22	23363208	15.08,29,20.83	trans	LOC102231720	102231720	109	17	56	29	1	additive
12447176	NC_036464.1_23363208	102235236	NC_036464.1	22	24003963	24054911	LOC102235236	contactin-associated protein-like 4	NC_036464.1.23363208.SNP	NC_036464.1	22	23363208	19.04,32.14,28.27	trans	LOC102231720	102231720	109	17	56	29	1	additive
12447185	NC_036464.1_23363208	102232235	NC_036464.1	22	23408265	23417546	lgalsl	galectin like	NC_036464.1.23363208.SNP	NC_036464.1	22	23363208	26.05,37.2,30.52	cis	lgalsl	102232235	109	17	56	29	1	additive
12447188	NC_036464.1_23363208	102218918	NC_036464.1	22	22705380	22756418	ppp3r1	protein phosphatase 3 regulatory subunit B%2C alpha	NC_036464.1.23363208.SNP	NC_036464.1	22	23363208	19.26,27.28,22.86	trans	LOC102231720	102231720	109	17	56	29	1	additive
12447202	NC_036464.1_23363208	102235747	NC_036464.1	22	24075486	24095100	LOC102235747	coiled-coil domain-containing protein 85A-like	NC_036464.1.23363208.SNP	NC_036464.1	22	23363208	20.59,28.49,22.03	trans	LOC102231720	102231720	109	17	56	29	1	additive
12447214	NC_036464.1_23363209	102235747	NC_036464.1	22	24075486	24095100	LOC102235747	coiled-coil domain-containing protein 85A-like	NC_036464.1.23363209.SNP	NC_036464.1	22	23363209	20.93,28.49,22.35	trans	LOC102231720	102231720	109	17	57	29	1	additive
12447228	NC_036464.1_23363209	102235236	NC_036464.1	22	24003963	24054911	LOC102235236	contactin-associated protein-like 4	NC_036464.1.23363209.SNP	NC_036464.1	22	23363209	19.3,32.14,28.71	trans	LOC102231720	102231720	109	17	57	29	1	additive
12447229	NC_036464.1_23363209	102235929	NC_036464.1	22	22696601	22701002	LOC102235929	CB1 cannabinoid receptor-interacting protein 1-like	NC_036464.1.23363209.SNP	NC_036464.1	22	23363209	15.19,29,21.18	trans	LOC102231720	102231720	109	17	57	29	1	additive
12447230	NC_036464.1_23363209	106700385	NC_036464.1	22	28703356	28709039	LOC106700385	uncharacterized LOC106700385	NC_036464.1.23363209.SNP	NC_036464.1	22	23363209	11.5,18.8,21.56	trans	LOC102231720	102231720	109	17	57	29	1	additive
12447244	NC_036464.1_23363209	102218918	NC_036464.1	22	22705380	22756418	ppp3r1	protein phosphatase 3 regulatory subunit B%2C alpha	NC_036464.1.23363209.SNP	NC_036464.1	22	23363209	19.34,27.28,23.19	trans	LOC102231720	102231720	109	17	57	29	1	additive
12447259	NC_036464.1_23363209	102232235	NC_036464.1	22	23408265	23417546	lgalsl	galectin like	NC_036464.1.23363209.SNP	NC_036464.1	22	23363209	26.34,37.2,30.97	cis	lgalsl	102232235	109	17	57	29	1	additive
12447275	NC_036464.1_23363242	111606582	NC_036464.1	22	22094419	22105317	LOC111606582	uncharacterized LOC111606582%2C transcript variant X1	NC_036464.1.23363242.SNP	NC_036464.1	22	23363242	10.25,18.64,11.5	trans	LOC102231720	102231720	109	17	57	30	1	additive
12447276	NC_036464.1_23363242	102232235	NC_036464.1	22	23408265	23417546	lgalsl	galectin like	NC_036464.1.23363242.SNP	NC_036464.1	22	23363242	26.05,37.83,30.84	cis	lgalsl	102232235	109	17	57	30	1	additive
12447281	NC_036464.1_23363242	102235747	NC_036464.1	22	24075486	24095100	LOC102235747	coiled-coil domain-containing protein 85A-like	NC_036464.1.23363242.SNP	NC_036464.1	22	23363242	20.38,29.23,22.67	trans	LOC102231720	102231720	109	17	57	30	1	additive
12447302	NC_036464.1_23363242	102235929	NC_036464.1	22	22696601	22701002	LOC102235929	CB1 cannabinoid receptor-interacting protein 1-like	NC_036464.1.23363242.SNP	NC_036464.1	22	23363242	15.69,29.74,21.46	trans	LOC102231720	102231720	109	17	57	30	1	additive
12447309	NC_036464.1_23363242	102218918	NC_036464.1	22	22705380	22756418	ppp3r1	protein phosphatase 3 regulatory subunit B%2C alpha	NC_036464.1.23363242.SNP	NC_036464.1	22	23363242	19.41,28.01,24.05	trans	LOC102231720	102231720	109	17	57	30	1	additive
12447310	NC_036464.1_23363242	102235236	NC_036464.1	22	24003963	24054911	LOC102235236	contactin-associated protein-like 4	NC_036464.1.23363242.SNP	NC_036464.1	22	23363242	19.15,32.97,29.52	trans	LOC102231720	102231720	109	17	57	30	1	additive
12447311	NC_036464.1_23363242	106700385	NC_036464.1	22	28703356	28709039	LOC106700385	uncharacterized LOC106700385	NC_036464.1.23363242.SNP	NC_036464.1	22	23363242	11.41,19.31,22.28	trans	LOC102231720	102231720	109	17	57	30	1	additive
12447323	NC_036464.1_23363282	106700385	NC_036464.1	22	28703356	28709039	LOC106700385	uncharacterized LOC106700385	NC_036464.1.23363282.SNP	NC_036464.1	22	23363282	11.67,19.31,22.63	trans	LOC102231720	102231720	109	17	58	30	1	additive
12447324	NC_036464.1_23363282	102235747	NC_036464.1	22	24075486	24095100	LOC102235747	coiled-coil domain-containing protein 85A-like	NC_036464.1.23363282.SNP	NC_036464.1	22	23363282	20.65,29.23,23.06	trans	LOC102231720	102231720	109	17	58	30	1	additive
12447367	NC_036464.1_23363282	102235236	NC_036464.1	22	24003963	24054911	LOC102235236	contactin-associated protein-like 4	NC_036464.1.23363282.SNP	NC_036464.1	22	23363282	19.52,32.97,29.77	trans	LOC102231720	102231720	109	17	58	30	1	additive
12447370	NC_036464.1_23363282	102232235	NC_036464.1	22	23408265	23417546	lgalsl	galectin like	NC_036464.1.23363282.SNP	NC_036464.1	22	23363282	26.16,37.83,31.28	cis	lgalsl	102232235	109	17	58	30	1	additive
12447373	NC_036464.1_23363282	102218918	NC_036464.1	22	22705380	22756418	ppp3r1	protein phosphatase 3 regulatory subunit B%2C alpha	NC_036464.1.23363282.SNP	NC_036464.1	22	23363282	19.75,28.01,23.83	trans	LOC102231720	102231720	109	17	58	30	1	additive
12447375	NC_036464.1_23363282	102235929	NC_036464.1	22	22696601	22701002	LOC102235929	CB1 cannabinoid receptor-interacting protein 1-like	NC_036464.1.23363282.SNP	NC_036464.1	22	23363282	15.07,29.74,21.7	trans	LOC102231720	102231720	109	17	58	30	1	additive
12447461	NC_036464.1_2336753	111606614	NC_036464.1	22	2669558	2680403	LOC111606614	NLR family CARD domain-containing protein 3-like	NC_036464.1.2336753.SNP	NC_036464.1	22	2336753	18.14,30.54,29.26	trans	LOC102219328	102219328	109	23	53	30	1	additive
12447464	NC_036464.1_2336753	102229712	NC_036464.1	22	2442265	2444177	LOC102229712	uncharacterized LOC102229712	NC_036464.1.2336753.SNP	NC_036464.1	22	2336753	44.05,45.44,64.74	cis	LOC102229712	102229712	109	23	53	30	1	additive
12447468	NC_036464.1_2336753	102224628	NC_036464.1	22	501253	505244	LOC102224628	pterin-4-alpha-carbinolamine dehydratase-like%2C transcript variant X1	NC_036464.1.2336753.SNP	NC_036464.1	22	2336753	12.89,17.28,16.88	trans	LOC102219328	102219328	109	23	53	30	1	additive
12447482	NC_036464.1_2336753	102237997	NC_036464.1	22	3460382	3465017	tspan14	tetraspanin 14	NC_036464.1.2336753.SNP	NC_036464.1	22	2336753	17.1,21.73,34.29	trans	LOC102219328	102219328	109	23	53	30	1	additive
12447483	NC_036464.1_2336753	102229815	NC_036464.1	22	3313035	3317556	syndig1	synapse differentiation inducing 1%2C transcript variant X2	NC_036464.1.2336753.SNP	NC_036464.1	22	2336753	23.36,31.22,43.49	trans	LOC102219328	102219328	109	23	53	30	1	additive
12447825	NC_036464.1_23386973	102235747	NC_036464.1	22	24075486	24095100	LOC102235747	coiled-coil domain-containing protein 85A-like	NC_036464.1.23386973.SNP	NC_036464.1	22	23386973	23.2,28.56,27.08	trans	LOC111606493	111606493	109	16	48	30	1	additive
12447827	NC_036464.1_23386973	102232235	NC_036464.1	22	23408265	23417546	lgalsl	galectin like	NC_036464.1.23386973.SNP	NC_036464.1	22	23386973	26.35,36.64,35.92	cis	lgalsl	102232235	109	16	48	30	1	additive
12447851	NC_036464.1_23386973	102218918	NC_036464.1	22	22705380	22756418	ppp3r1	protein phosphatase 3 regulatory subunit B%2C alpha	NC_036464.1.23386973.SNP	NC_036464.1	22	23386973	21.84,27.25,29.96	trans	LOC111606493	111606493	109	16	48	30	1	additive
12447860	NC_036464.1_23386973	102235236	NC_036464.1	22	24003963	24054911	LOC102235236	contactin-associated protein-like 4	NC_036464.1.23386973.SNP	NC_036464.1	22	23386973	19.65,31.98,32.74	trans	LOC111606493	111606493	109	16	48	30	1	additive
12447863	NC_036464.1_23386973	111606582	NC_036464.1	22	22094419	22105317	LOC111606582	uncharacterized LOC111606582%2C transcript variant X1	NC_036464.1.23386973.SNP	NC_036464.1	22	23386973	10.32,20.23,12.43	trans	LOC111606493	111606493	109	16	48	30	1	additive
12447882	NC_036464.1_23386973	102235929	NC_036464.1	22	22696601	22701002	LOC102235929	CB1 cannabinoid receptor-interacting protein 1-like	NC_036464.1.23386973.SNP	NC_036464.1	22	23386973	16.12,28.8,27.04	trans	LOC111606493	111606493	109	16	48	30	1	additive
12447937	NC_036464.1_23389076	102218918	NC_036464.1	22	22705380	22756418	ppp3r1	protein phosphatase 3 regulatory subunit B%2C alpha	NC_036464.1.23389076.SNP	NC_036464.1	22	23389076	16.54,23.67,23.65	trans	LOC111606493	111606493	109	18	56	29	1	additive
12447940	NC_036464.1_23389076	102235236	NC_036464.1	22	24003963	24054911	LOC102235236	contactin-associated protein-like 4	NC_036464.1.23389076.SNP	NC_036464.1	22	23389076	18.53,29.69,30.3	trans	LOC111606493	111606493	109	18	56	29	1	additive
12447945	NC_036464.1_23389076	102235747	NC_036464.1	22	24075486	24095100	LOC102235747	coiled-coil domain-containing protein 85A-like	NC_036464.1.23389076.SNP	NC_036464.1	22	23389076	17.62,23.78,24.48	trans	LOC111606493	111606493	109	18	56	29	1	additive
12447951	NC_036464.1_23389076	102232235	NC_036464.1	22	23408265	23417546	lgalsl	galectin like	NC_036464.1.23389076.SNP	NC_036464.1	22	23389076	20.73,27.8,30.56	cis	lgalsl	102232235	109	18	56	29	1	additive
12447966	NC_036464.1_23389076	106700385	NC_036464.1	22	28703356	28709039	LOC106700385	uncharacterized LOC106700385	NC_036464.1.23389076.SNP	NC_036464.1	22	23389076	10.52,17.5,23.79	trans	LOC111606493	111606493	109	18	56	29	1	additive
12447974	NC_036464.1_23389076	102235929	NC_036464.1	22	22696601	22701002	LOC102235929	CB1 cannabinoid receptor-interacting protein 1-like	NC_036464.1.23389076.SNP	NC_036464.1	22	23389076	15.16,27.9,22.5	trans	LOC111606493	111606493	109	18	56	29	1	additive
12448011	NC_036464.1_23389987	102235929	NC_036464.1	22	22696601	22701002	LOC102235929	CB1 cannabinoid receptor-interacting protein 1-like	NC_036464.1.23389987.SNP	NC_036464.1	22	23389987	18.46,29.74,28.03	trans	LOC111606493	111606493	109	17	61	30	1	additive
12448016	NC_036464.1_23389987	102235236	NC_036464.1	22	24003963	24054911	LOC102235236	contactin-associated protein-like 4	NC_036464.1.23389987.SNP	NC_036464.1	22	23389987	23.87,32.97,37.5	trans	LOC111606493	111606493	109	17	61	30	1	additive
12448018	NC_036464.1_23389987	102218918	NC_036464.1	22	22705380	22756418	ppp3r1	protein phosphatase 3 regulatory subunit B%2C alpha	NC_036464.1.23389987.SNP	NC_036464.1	22	23389987	26.42,28.01,33.83	trans	LOC111606493	111606493	109	17	61	30	1	additive
12448020	NC_036464.1_23389987	111606582	NC_036464.1	22	22094419	22105317	LOC111606582	uncharacterized LOC111606582%2C transcript variant X1	NC_036464.1.23389987.SNP	NC_036464.1	22	23389987	10.02,18.64,13.22	trans	LOC111606493	111606493	109	17	61	30	1	additive
12448025	NC_036464.1_23389987	106700385	NC_036464.1	22	28703356	28709039	LOC106700385	uncharacterized LOC106700385	NC_036464.1.23389987.SNP	NC_036464.1	22	23389987	12.22,19.31,25.06	trans	LOC111606493	111606493	109	17	61	30	1	additive
12448044	NC_036464.1_23389987	102232235	NC_036464.1	22	23408265	23417546	lgalsl	galectin like	NC_036464.1.23389987.SNP	NC_036464.1	22	23389987	31.97,37.83,40.52	cis	lgalsl	102232235	109	17	61	30	1	additive
12448046	NC_036464.1_23389987	102235747	NC_036464.1	22	24075486	24095100	LOC102235747	coiled-coil domain-containing protein 85A-like	NC_036464.1.23389987.SNP	NC_036464.1	22	23389987	26.96,29.23,31.87	trans	LOC111606493	111606493	109	17	61	30	1	additive
12448112	NC_036464.1_23392886	102232235	NC_036464.1	22	23408265	23417546	lgalsl	galectin like	NC_036464.1.23392886.SNP	NC_036464.1	22	23392886	15.86,25.26,20.94	cis	lgalsl	102232235	109	11	36	22	1	additive
12448119	NC_036464.1_23392886	102235236	NC_036464.1	22	24003963	24054911	LOC102235236	contactin-associated protein-like 4	NC_036464.1.23392886.SNP	NC_036464.1	22	23392886	11.73,25.6,18.16	trans	LOC111606493	111606493	109	11	36	22	1	additive
12448126	NC_036464.1_23392886	102235747	NC_036464.1	22	24075486	24095100	LOC102235747	coiled-coil domain-containing protein 85A-like	NC_036464.1.23392886.SNP	NC_036464.1	22	23392886	12.61,26.04,15.66	trans	LOC111606493	111606493	109	11	36	22	1	additive
12448130	NC_036464.1_23392886	102231974	NC_036464.1	22	23397718	23399841	LOC102231974	zinc finger protein 2-like	NC_036464.1.23392886.SNP	NC_036464.1	22	23392886	10.09,21.82,13.47	cis	LOC102231974	102231974	109	11	36	22	1	additive
12448134	NC_036464.1_23392886	102218918	NC_036464.1	22	22705380	22756418	ppp3r1	protein phosphatase 3 regulatory subunit B%2C alpha	NC_036464.1.23392886.SNP	NC_036464.1	22	23392886	11.44,17.44,13.43	trans	LOC111606493	111606493	109	11	36	22	1	additive
12448259	NC_036464.1_23398469	106700385	NC_036464.1	22	28703356	28709039	LOC106700385	uncharacterized LOC106700385	NC_036464.1.23398469.SNP	NC_036464.1	22	23398469	11.63,19.31,24.12	trans	LOC102231974	102231974	109	17	57	30	1	additive
12448260	NC_036464.1_23398469	102235236	NC_036464.1	22	24003963	24054911	LOC102235236	contactin-associated protein-like 4	NC_036464.1.23398469.SNP	NC_036464.1	22	23398469	23.31,32.97,36.02	trans	LOC102231974	102231974	109	17	57	30	1	additive
12448269	NC_036464.1_23398469	102235747	NC_036464.1	22	24075486	24095100	LOC102235747	coiled-coil domain-containing protein 85A-like	NC_036464.1.23398469.SNP	NC_036464.1	22	23398469	25.72,29.23,30.29	trans	LOC102231974	102231974	109	17	57	30	1	additive
12448277	NC_036464.1_23398469	102232235	NC_036464.1	22	23408265	23417546	lgalsl	galectin like	NC_036464.1.23398469.SNP	NC_036464.1	22	23398469	30.15,37.83,38.4	cis	lgalsl	102232235	109	17	57	30	1	additive
12448301	NC_036464.1_23398469	102235929	NC_036464.1	22	22696601	22701002	LOC102235929	CB1 cannabinoid receptor-interacting protein 1-like	NC_036464.1.23398469.SNP	NC_036464.1	22	23398469	18.09,29.74,26.84	trans	LOC102231974	102231974	109	17	57	30	1	additive
12448303	NC_036464.1_23398469	102218918	NC_036464.1	22	22705380	22756418	ppp3r1	protein phosphatase 3 regulatory subunit B%2C alpha	NC_036464.1.23398469.SNP	NC_036464.1	22	23398469	24.86,28.01,32.37	trans	LOC102231974	102231974	109	17	57	30	1	additive
12448313	NC_036464.1_23398472	102235236	NC_036464.1	22	24003963	24054911	LOC102235236	contactin-associated protein-like 4	NC_036464.1.23398472.SNP	NC_036464.1	22	23398472	22.96,32.97,35.5	trans	LOC102231974	102231974	109	17	56	30	1	additive
12448315	NC_036464.1_23398472	102235747	NC_036464.1	22	24075486	24095100	LOC102235747	coiled-coil domain-containing protein 85A-like	NC_036464.1.23398472.SNP	NC_036464.1	22	23398472	25.32,29.23,29.85	trans	LOC102231974	102231974	109	17	56	30	1	additive
12448318	NC_036464.1_23398472	102235929	NC_036464.1	22	22696601	22701002	LOC102235929	CB1 cannabinoid receptor-interacting protein 1-like	NC_036464.1.23398472.SNP	NC_036464.1	22	23398472	17.79,29.74,26.51	trans	LOC102231974	102231974	109	17	56	30	1	additive
12448324	NC_036464.1_23398472	102218918	NC_036464.1	22	22705380	22756418	ppp3r1	protein phosphatase 3 regulatory subunit B%2C alpha	NC_036464.1.23398472.SNP	NC_036464.1	22	23398472	24.46,28.01,31.96	trans	LOC102231974	102231974	109	17	56	30	1	additive
12448333	NC_036464.1_23398472	106700385	NC_036464.1	22	28703356	28709039	LOC106700385	uncharacterized LOC106700385	NC_036464.1.23398472.SNP	NC_036464.1	22	23398472	11.43,19.31,23.81	trans	LOC102231974	102231974	109	17	56	30	1	additive
12448353	NC_036464.1_23398472	102232235	NC_036464.1	22	23408265	23417546	lgalsl	galectin like	NC_036464.1.23398472.SNP	NC_036464.1	22	23398472	29.69,37.83,37.97	cis	lgalsl	102232235	109	17	56	30	1	additive
12448363	NC_036464.1_23398484	102232235	NC_036464.1	22	23408265	23417546	lgalsl	galectin like	NC_036464.1.23398484.SNP	NC_036464.1	22	23398484	31.52,37.83,39.98	cis	lgalsl	102232235	109	17	60	30	1	additive
12448384	NC_036464.1_23398484	106700385	NC_036464.1	22	28703356	28709039	LOC106700385	uncharacterized LOC106700385	NC_036464.1.23398484.SNP	NC_036464.1	22	23398484	12.16,19.31,24.71	trans	LOC102231974	102231974	109	17	60	30	1	additive
12448387	NC_036464.1_23398484	102235236	NC_036464.1	22	24003963	24054911	LOC102235236	contactin-associated protein-like 4	NC_036464.1.23398484.SNP	NC_036464.1	22	23398484	23.59,32.97,36.99	trans	LOC102231974	102231974	109	17	60	30	1	additive
12448398	NC_036464.1_23398484	102235747	NC_036464.1	22	24075486	24095100	LOC102235747	coiled-coil domain-containing protein 85A-like	NC_036464.1.23398484.SNP	NC_036464.1	22	23398484	26.55,29.23,31.49	trans	LOC102231974	102231974	109	17	60	30	1	additive
12448404	NC_036464.1_23398484	102218918	NC_036464.1	22	22705380	22756418	ppp3r1	protein phosphatase 3 regulatory subunit B%2C alpha	NC_036464.1.23398484.SNP	NC_036464.1	22	23398484	26.04,28.01,33.49	trans	LOC102231974	102231974	109	17	60	30	1	additive
12448415	NC_036464.1_23398484	102235929	NC_036464.1	22	22696601	22701002	LOC102235929	CB1 cannabinoid receptor-interacting protein 1-like	NC_036464.1.23398484.SNP	NC_036464.1	22	23398484	18.4,29.74,27.68	trans	LOC102231974	102231974	109	17	60	30	1	additive
12448430	NC_036464.1_23398487	106700385	NC_036464.1	22	28703356	28709039	LOC106700385	uncharacterized LOC106700385	NC_036464.1.23398487.SNP	NC_036464.1	22	23398487	12.16,19.31,24.71	trans	LOC102231974	102231974	109	17	60	30	1	additive
12448442	NC_036464.1_23398487	102235747	NC_036464.1	22	24075486	24095100	LOC102235747	coiled-coil domain-containing protein 85A-like	NC_036464.1.23398487.SNP	NC_036464.1	22	23398487	26.55,29.23,31.49	trans	LOC102231974	102231974	109	17	60	30	1	additive
12448443	NC_036464.1_23398487	102232235	NC_036464.1	22	23408265	23417546	lgalsl	galectin like	NC_036464.1.23398487.SNP	NC_036464.1	22	23398487	31.52,37.83,39.98	cis	lgalsl	102232235	109	17	60	30	1	additive
12448448	NC_036464.1_23398487	102235929	NC_036464.1	22	22696601	22701002	LOC102235929	CB1 cannabinoid receptor-interacting protein 1-like	NC_036464.1.23398487.SNP	NC_036464.1	22	23398487	18.4,29.74,27.68	trans	LOC102231974	102231974	109	17	60	30	1	additive
12448450	NC_036464.1_23398487	102218918	NC_036464.1	22	22705380	22756418	ppp3r1	protein phosphatase 3 regulatory subunit B%2C alpha	NC_036464.1.23398487.SNP	NC_036464.1	22	23398487	26.04,28.01,33.49	trans	LOC102231974	102231974	109	17	60	30	1	additive
12448460	NC_036464.1_23398487	102235236	NC_036464.1	22	24003963	24054911	LOC102235236	contactin-associated protein-like 4	NC_036464.1.23398487.SNP	NC_036464.1	22	23398487	23.59,32.97,36.99	trans	LOC102231974	102231974	109	17	60	30	1	additive
12448504	NC_036464.1_23398493	102235747	NC_036464.1	22	24075486	24095100	LOC102235747	coiled-coil domain-containing protein 85A-like	NC_036464.1.23398493.SNP	NC_036464.1	22	23398493	12.76,16.99,31.06	trans	LOC102231974	102231974	109	18	59	30	1	additive
12448508	NC_036464.1_23398493	102235236	NC_036464.1	22	24003963	24054911	LOC102235236	contactin-associated protein-like 4	NC_036464.1.23398493.SNP	NC_036464.1	22	23398493	12.88,19.86,37.04	trans	LOC102231974	102231974	109	18	59	30	1	additive
12448517	NC_036464.1_23398493	102232235	NC_036464.1	22	23408265	23417546	lgalsl	galectin like	NC_036464.1.23398493.SNP	NC_036464.1	22	23398493	16.75,21.03,39.43	cis	lgalsl	102232235	109	18	59	30	1	additive
12448593	NC_036464.1_23401652	102218918	NC_036464.1	22	22705380	22756418	ppp3r1	protein phosphatase 3 regulatory subunit B%2C alpha	NC_036464.1.23401652.SNP	NC_036464.1	22	23401652	26.42,28.01,33.83	trans	LOC111606498	111606498	109	17	61	30	1	additive
12448594	NC_036464.1_23401652	102235236	NC_036464.1	22	24003963	24054911	LOC102235236	contactin-associated protein-like 4	NC_036464.1.23401652.SNP	NC_036464.1	22	23401652	23.87,32.97,37.5	trans	LOC111606498	111606498	109	17	61	30	1	additive
12448603	NC_036464.1_23401652	102232235	NC_036464.1	22	23408265	23417546	lgalsl	galectin like	NC_036464.1.23401652.SNP	NC_036464.1	22	23401652	31.97,37.83,40.52	cis	lgalsl	102232235	109	17	61	30	1	additive
12448607	NC_036464.1_23401652	106700385	NC_036464.1	22	28703356	28709039	LOC106700385	uncharacterized LOC106700385	NC_036464.1.23401652.SNP	NC_036464.1	22	23401652	12.22,19.31,25.06	trans	LOC111606498	111606498	109	17	61	30	1	additive
12448628	NC_036464.1_23401652	102235747	NC_036464.1	22	24075486	24095100	LOC102235747	coiled-coil domain-containing protein 85A-like	NC_036464.1.23401652.SNP	NC_036464.1	22	23401652	26.96,29.23,31.87	trans	LOC111606498	111606498	109	17	61	30	1	additive
12448631	NC_036464.1_23401652	111606582	NC_036464.1	22	22094419	22105317	LOC111606582	uncharacterized LOC111606582%2C transcript variant X1	NC_036464.1.23401652.SNP	NC_036464.1	22	23401652	10.02,18.64,13.22	trans	LOC111606498	111606498	109	17	61	30	1	additive
12448648	NC_036464.1_23401652	102235929	NC_036464.1	22	22696601	22701002	LOC102235929	CB1 cannabinoid receptor-interacting protein 1-like	NC_036464.1.23401652.SNP	NC_036464.1	22	23401652	18.46,29.74,28.03	trans	LOC111606498	111606498	109	17	61	30	1	additive
12448651	NC_036464.1_23401655	102235236	NC_036464.1	22	24003963	24054911	LOC102235236	contactin-associated protein-like 4	NC_036464.1.23401655.SNP	NC_036464.1	22	23401655	23.87,32.97,37.5	trans	LOC111606498	111606498	109	17	61	30	1	additive
12448657	NC_036464.1_23401655	106700385	NC_036464.1	22	28703356	28709039	LOC106700385	uncharacterized LOC106700385	NC_036464.1.23401655.SNP	NC_036464.1	22	23401655	12.22,19.31,25.06	trans	LOC111606498	111606498	109	17	61	30	1	additive
12448660	NC_036464.1_23401655	111606582	NC_036464.1	22	22094419	22105317	LOC111606582	uncharacterized LOC111606582%2C transcript variant X1	NC_036464.1.23401655.SNP	NC_036464.1	22	23401655	10.02,18.64,13.22	trans	LOC111606498	111606498	109	17	61	30	1	additive
12448661	NC_036464.1_23401655	102235929	NC_036464.1	22	22696601	22701002	LOC102235929	CB1 cannabinoid receptor-interacting protein 1-like	NC_036464.1.23401655.SNP	NC_036464.1	22	23401655	18.46,29.74,28.03	trans	LOC111606498	111606498	109	17	61	30	1	additive
12448662	NC_036464.1_23401655	102232235	NC_036464.1	22	23408265	23417546	lgalsl	galectin like	NC_036464.1.23401655.SNP	NC_036464.1	22	23401655	31.97,37.83,40.52	cis	lgalsl	102232235	109	17	61	30	1	additive
12448669	NC_036464.1_23401655	102235747	NC_036464.1	22	24075486	24095100	LOC102235747	coiled-coil domain-containing protein 85A-like	NC_036464.1.23401655.SNP	NC_036464.1	22	23401655	26.96,29.23,31.87	trans	LOC111606498	111606498	109	17	61	30	1	additive
12448685	NC_036464.1_23401655	102218918	NC_036464.1	22	22705380	22756418	ppp3r1	protein phosphatase 3 regulatory subunit B%2C alpha	NC_036464.1.23401655.SNP	NC_036464.1	22	23401655	26.42,28.01,33.83	trans	LOC111606498	111606498	109	17	61	30	1	additive
12448707	NC_036464.1_23401685	106700385	NC_036464.1	22	28703356	28709039	LOC106700385	uncharacterized LOC106700385	NC_036464.1.23401685.SNP	NC_036464.1	22	23401685	12.12,19.31,24.69	trans	LOC111606498	111606498	109	17	60	30	1	additive
12448720	NC_036464.1_23401685	102235747	NC_036464.1	22	24075486	24095100	LOC102235747	coiled-coil domain-containing protein 85A-like	NC_036464.1.23401685.SNP	NC_036464.1	22	23401685	26.58,29.23,31.62	trans	LOC111606498	111606498	109	17	60	30	1	additive
12448722	NC_036464.1_23401685	102235929	NC_036464.1	22	22696601	22701002	LOC102235929	CB1 cannabinoid receptor-interacting protein 1-like	NC_036464.1.23401685.SNP	NC_036464.1	22	23401685	18.28,29.74,27.62	trans	LOC111606498	111606498	109	17	60	30	1	additive
12448726	NC_036464.1_23401685	102235236	NC_036464.1	22	24003963	24054911	LOC102235236	contactin-associated protein-like 4	NC_036464.1.23401685.SNP	NC_036464.1	22	23401685	23.54,32.97,37.24	trans	LOC111606498	111606498	109	17	60	30	1	additive
12448743	NC_036464.1_23401685	102232235	NC_036464.1	22	23408265	23417546	lgalsl	galectin like	NC_036464.1.23401685.SNP	NC_036464.1	22	23401685	31.53,37.83,40.16	cis	lgalsl	102232235	109	17	60	30	1	additive
12448760	NC_036464.1_23401685	102218918	NC_036464.1	22	22705380	22756418	ppp3r1	protein phosphatase 3 regulatory subunit B%2C alpha	NC_036464.1.23401685.SNP	NC_036464.1	22	23401685	26.04,28.01,33.5	trans	LOC111606498	111606498	109	17	60	30	1	additive
12448881	NC_036464.1_23407108	102235236	NC_036464.1	22	24003963	24054911	LOC102235236	contactin-associated protein-like 4	NC_036464.1.23407108.SNP	NC_036464.1	22	23407108	18.78,30.66,26.18	trans	none	none	109	17	54	27	1	additive
12448891	NC_036464.1_23407108	102235747	NC_036464.1	22	24075486	24095100	LOC102235747	coiled-coil domain-containing protein 85A-like	NC_036464.1.23407108.SNP	NC_036464.1	22	23407108	19.78,26.98,20.08	trans	none	none	109	17	54	27	1	additive
12448905	NC_036464.1_23407108	102232235	NC_036464.1	22	23408265	23417546	lgalsl	galectin like	NC_036464.1.23407108.SNP	NC_036464.1	22	23407108	25.94,35.34,28.4	cis	lgalsl	102232235	109	17	54	27	1	additive
12448906	NC_036464.1_23407108	106700385	NC_036464.1	22	28703356	28709039	LOC106700385	uncharacterized LOC106700385	NC_036464.1.23407108.SNP	NC_036464.1	22	23407108	11.59,17.72,19.64	trans	none	none	109	17	54	27	1	additive
12448908	NC_036464.1_23407108	102235929	NC_036464.1	22	22696601	22701002	LOC102235929	CB1 cannabinoid receptor-interacting protein 1-like	NC_036464.1.23407108.SNP	NC_036464.1	22	23407108	14.76,27.47,19.47	trans	none	none	109	17	54	27	1	additive
12448926	NC_036464.1_23407108	102218918	NC_036464.1	22	22705380	22756418	ppp3r1	protein phosphatase 3 regulatory subunit B%2C alpha	NC_036464.1.23407108.SNP	NC_036464.1	22	23407108	19.02,25.84,20.97	trans	none	none	109	17	54	27	1	additive
12448931	NC_036464.1_23407110	102235236	NC_036464.1	22	24003963	24054911	LOC102235236	contactin-associated protein-like 4	NC_036464.1.23407110.SNP	NC_036464.1	22	23407110	18.78,32.21,27.35	trans	none	none	109	17	54	29	1	additive
12448939	NC_036464.1_23407110	106700385	NC_036464.1	22	28703356	28709039	LOC106700385	uncharacterized LOC106700385	NC_036464.1.23407110.SNP	NC_036464.1	22	23407110	11.59,18.79,20.82	trans	none	none	109	17	54	29	1	additive
12448963	NC_036464.1_23407110	102235929	NC_036464.1	22	22696601	22701002	LOC102235929	CB1 cannabinoid receptor-interacting protein 1-like	NC_036464.1.23407110.SNP	NC_036464.1	22	23407110	14.76,28.99,20.61	trans	none	none	109	17	54	29	1	additive
12448964	NC_036464.1_23407110	102218918	NC_036464.1	22	22705380	22756418	ppp3r1	protein phosphatase 3 regulatory subunit B%2C alpha	NC_036464.1.23407110.SNP	NC_036464.1	22	23407110	19.02,27.28,22.18	trans	none	none	109	17	54	29	1	additive
12448968	NC_036464.1_23407110	102235747	NC_036464.1	22	24075486	24095100	LOC102235747	coiled-coil domain-containing protein 85A-like	NC_036464.1.23407110.SNP	NC_036464.1	22	23407110	19.78,28.48,21.18	trans	none	none	109	17	54	29	1	additive
12448972	NC_036464.1_23407110	102232235	NC_036464.1	22	23408265	23417546	lgalsl	galectin like	NC_036464.1.23407110.SNP	NC_036464.1	22	23407110	25.94,36.95,29.86	cis	lgalsl	102232235	109	17	54	29	1	additive
12448997	NC_036464.1_23407554	102235747	NC_036464.1	22	24075486	24095100	LOC102235747	coiled-coil domain-containing protein 85A-like	NC_036464.1.23407554.SNP	NC_036464.1	22	23407554	23.89,28.55,27.97	trans	none	none	109	17	52	29	1	additive
12449001	NC_036464.1_23407554	102235236	NC_036464.1	22	24003963	24054911	LOC102235236	contactin-associated protein-like 4	NC_036464.1.23407554.SNP	NC_036464.1	22	23407554	21.98,32.21,34.24	trans	none	none	109	17	52	29	1	additive
12449011	NC_036464.1_23407554	111606582	NC_036464.1	22	22094419	22105317	LOC111606582	uncharacterized LOC111606582%2C transcript variant X1	NC_036464.1.23407554.SNP	NC_036464.1	22	23407554	11.69,18.13,14.35	trans	none	none	109	17	52	29	1	additive
12449018	NC_036464.1_23407554	102232235	NC_036464.1	22	23408265	23417546	lgalsl	galectin like	NC_036464.1.23407554.SNP	NC_036464.1	22	23407554	28.37,36.93,36.7	cis	lgalsl	102232235	109	17	52	29	1	additive
12449021	NC_036464.1_23407554	106700385	NC_036464.1	22	28703356	28709039	LOC106700385	uncharacterized LOC106700385	NC_036464.1.23407554.SNP	NC_036464.1	22	23407554	11.53,18.78,23.41	trans	none	none	109	17	52	29	1	additive
12449039	NC_036464.1_23407554	102235929	NC_036464.1	22	22696601	22701002	LOC102235929	CB1 cannabinoid receptor-interacting protein 1-like	NC_036464.1.23407554.SNP	NC_036464.1	22	23407554	17.45,29,25.34	trans	none	none	109	17	52	29	1	additive
12449041	NC_036464.1_23407554	102218918	NC_036464.1	22	22705380	22756418	ppp3r1	protein phosphatase 3 regulatory subunit B%2C alpha	NC_036464.1.23407554.SNP	NC_036464.1	22	23407554	24.18,27.37,31.82	trans	none	none	109	17	52	29	1	additive
12449050	NC_036464.1_23407645	106700385	NC_036464.1	22	28703356	28709039	LOC106700385	uncharacterized LOC106700385	NC_036464.1.23407645.SNP	NC_036464.1	22	23407645	11.82,18.78,24.55	trans	none	none	109	17	51	29	1	additive
12449060	NC_036464.1_23407645	102235747	NC_036464.1	22	24075486	24095100	LOC102235747	coiled-coil domain-containing protein 85A-like	NC_036464.1.23407645.SNP	NC_036464.1	22	23407645	26.78,28.55,32.39	trans	none	none	109	17	51	29	1	additive
12449066	NC_036464.1_23407645	102218918	NC_036464.1	22	22705380	22756418	ppp3r1	protein phosphatase 3 regulatory subunit B%2C alpha	NC_036464.1.23407645.SNP	NC_036464.1	22	23407645	24.21,27.37,31.23	trans	none	none	109	17	51	29	1	additive
12449069	NC_036464.1_23407645	102232235	NC_036464.1	22	23408265	23417546	lgalsl	galectin like	NC_036464.1.23407645.SNP	NC_036464.1	22	23407645	28.08,36.93,36.45	cis	lgalsl	102232235	109	17	51	29	1	additive
12449081	NC_036464.1_23407645	102235929	NC_036464.1	22	22696601	22701002	LOC102235929	CB1 cannabinoid receptor-interacting protein 1-like	NC_036464.1.23407645.SNP	NC_036464.1	22	23407645	17.97,29,27.2	trans	none	none	109	17	51	29	1	additive
12449096	NC_036464.1_23407645	102235236	NC_036464.1	22	24003963	24054911	LOC102235236	contactin-associated protein-like 4	NC_036464.1.23407645.SNP	NC_036464.1	22	23407645	23.53,32.21,36.82	trans	none	none	109	17	51	29	1	additive
12449101	NC_036464.1_23407645	111606582	NC_036464.1	22	22094419	22105317	LOC111606582	uncharacterized LOC111606582%2C transcript variant X1	NC_036464.1.23407645.SNP	NC_036464.1	22	23407645	11.9,18.13,14.17	trans	none	none	109	17	51	29	1	additive
12449124	NC_036464.1_23408082	102232235	NC_036464.1	22	23408265	23417546	lgalsl	galectin like	NC_036464.1.23408082.SNP	NC_036464.1	22	23408082	22.32,32.17,30.28	cis	lgalsl	102232235	109	12	35	24	1	additive
12449139	NC_036464.1_23408082	102231974	NC_036464.1	22	23397718	23399841	LOC102231974	zinc finger protein 2-like	NC_036464.1.23408082.SNP	NC_036464.1	22	23408082	14.79,24.71,19.25	cis	LOC102231974	102231974	109	12	35	24	1	additive
12449147	NC_036464.1_23408082	102235929	NC_036464.1	22	22696601	22701002	LOC102235929	CB1 cannabinoid receptor-interacting protein 1-like	NC_036464.1.23408082.SNP	NC_036464.1	22	23408082	12.06,26.04,19.43	trans	none	none	109	12	35	24	1	additive
12449149	NC_036464.1_23408082	102235747	NC_036464.1	22	24075486	24095100	LOC102235747	coiled-coil domain-containing protein 85A-like	NC_036464.1.23408082.SNP	NC_036464.1	22	23408082	15.63,21.15,20.21	trans	none	none	109	12	35	24	1	additive
12449152	NC_036464.1_23408082	102235236	NC_036464.1	22	24003963	24054911	LOC102235236	contactin-associated protein-like 4	NC_036464.1.23408082.SNP	NC_036464.1	22	23408082	13.24,23.66,23.5	trans	none	none	109	12	35	24	1	additive
12449154	NC_036464.1_23408082	102218918	NC_036464.1	22	22705380	22756418	ppp3r1	protein phosphatase 3 regulatory subunit B%2C alpha	NC_036464.1.23408082.SNP	NC_036464.1	22	23408082	17.91,25.85,30.85	trans	none	none	109	12	35	24	1	additive
12449172	NC_036464.1_23408188	102235236	NC_036464.1	22	24003963	24054911	LOC102235236	contactin-associated protein-like 4	NC_036464.1.23408188.SNP	NC_036464.1	22	23408188	16.34,27.04,24.12	trans	none	none	109	15	52	25	1	additive
12449184	NC_036464.1_23408188	102232235	NC_036464.1	22	23408265	23417546	lgalsl	galectin like	NC_036464.1.23408188.SNP	NC_036464.1	22	23408188	23.89,31.46,26.82	cis	lgalsl	102232235	109	15	52	25	1	additive
12449188	NC_036464.1_23408188	102218918	NC_036464.1	22	22705380	22756418	ppp3r1	protein phosphatase 3 regulatory subunit B%2C alpha	NC_036464.1.23408188.SNP	NC_036464.1	22	23408188	17.19,28.9,22.42	trans	none	none	109	15	52	25	1	additive
12449194	NC_036464.1_23408188	102235929	NC_036464.1	22	22696601	22701002	LOC102235929	CB1 cannabinoid receptor-interacting protein 1-like	NC_036464.1.23408188.SNP	NC_036464.1	22	23408188	13.08,27.51,19.87	trans	none	none	109	15	52	25	1	additive
12449210	NC_036464.1_23408188	102235747	NC_036464.1	22	24075486	24095100	LOC102235747	coiled-coil domain-containing protein 85A-like	NC_036464.1.23408188.SNP	NC_036464.1	22	23408188	17.8,23.97,19.22	trans	none	none	109	15	52	25	1	additive
12449216	NC_036464.1_23408188	106700385	NC_036464.1	22	28703356	28709039	LOC106700385	uncharacterized LOC106700385	NC_036464.1.23408188.SNP	NC_036464.1	22	23408188	10.83,16.66,20.37	trans	none	none	109	15	52	25	1	additive
12449230	NC_036464.1_23408254	102232235	NC_036464.1	22	23408265	23417546	lgalsl	galectin like	NC_036464.1.23408254.SNP	NC_036464.1	22	23408254	24.44,34.38,27.92	cis	lgalsl	102232235	109	16	49	27	1	additive
12449233	NC_036464.1_23408254	102235236	NC_036464.1	22	24003963	24054911	LOC102235236	contactin-associated protein-like 4	NC_036464.1.23408254.SNP	NC_036464.1	22	23408254	16.95,29.56,24.06	trans	none	none	109	16	49	27	1	additive
12449242	NC_036464.1_23408254	102235929	NC_036464.1	22	22696601	22701002	LOC102235929	CB1 cannabinoid receptor-interacting protein 1-like	NC_036464.1.23408254.SNP	NC_036464.1	22	23408254	13.38,30.15,20.19	trans	none	none	109	16	49	27	1	additive
12449250	NC_036464.1_23408254	102235747	NC_036464.1	22	24075486	24095100	LOC102235747	coiled-coil domain-containing protein 85A-like	NC_036464.1.23408254.SNP	NC_036464.1	22	23408254	18.7,26.26,19.33	trans	none	none	109	16	49	27	1	additive
12449259	NC_036464.1_23408254	102218918	NC_036464.1	22	22705380	22756418	ppp3r1	protein phosphatase 3 regulatory subunit B%2C alpha	NC_036464.1.23408254.SNP	NC_036464.1	22	23408254	18.06,31.19,23.42	trans	none	none	109	16	49	27	1	additive
12449269	NC_036464.1_23408254	102231974	NC_036464.1	22	23397718	23399841	LOC102231974	zinc finger protein 2-like	NC_036464.1.23408254.SNP	NC_036464.1	22	23408254	15.11,26.58,18.82	cis	LOC102231974	102231974	109	16	49	27	1	additive
12449277	NC_036464.1_23408340	102231974	NC_036464.1	22	23397718	23399841	LOC102231974	zinc finger protein 2-like	NC_036464.1.23408340.SNP	NC_036464.1	22	23408340	15.14,28.02,20.02	cis	LOC102231974	102231974	109	16	49	29	1	additive
12449286	NC_036464.1_23408340	102218918	NC_036464.1	22	22705380	22756418	ppp3r1	protein phosphatase 3 regulatory subunit B%2C alpha	NC_036464.1.23408340.SNP	NC_036464.1	22	23408340	18.14,26.93,20.8	trans	lgalsl	102232235	109	16	49	29	1	additive
12449295	NC_036464.1_23408340	106700385	NC_036464.1	22	28703356	28709039	LOC106700385	uncharacterized LOC106700385	NC_036464.1.23408340.SNP	NC_036464.1	22	23408340	10.33,18.1,21.79	trans	lgalsl	102232235	109	16	49	29	1	additive
12449296	NC_036464.1_23408340	102235747	NC_036464.1	22	24075486	24095100	LOC102235747	coiled-coil domain-containing protein 85A-like	NC_036464.1.23408340.SNP	NC_036464.1	22	23408340	18.49,27.62,22.46	trans	lgalsl	102232235	109	16	49	29	1	additive
12449306	NC_036464.1_23408340	102232235	NC_036464.1	22	23408265	23417546	lgalsl	galectin like	NC_036464.1.23408340.SNP	NC_036464.1	22	23408340	23.03,36.3,27.05	cis	lgalsl	102232235	109	16	49	29	1	additive
12449311	NC_036464.1_23408340	102235236	NC_036464.1	22	24003963	24054911	LOC102235236	contactin-associated protein-like 4	NC_036464.1.23408340.SNP	NC_036464.1	22	23408340	16.99,31.11,28.17	trans	lgalsl	102232235	109	16	49	29	1	additive
12449318	NC_036464.1_23408340	102235929	NC_036464.1	22	22696601	22701002	LOC102235929	CB1 cannabinoid receptor-interacting protein 1-like	NC_036464.1.23408340.SNP	NC_036464.1	22	23408340	13.21,28.33,18.77	trans	lgalsl	102232235	109	16	49	29	1	additive
12449334	NC_036464.1_23408425	102232235	NC_036464.1	22	23408265	23417546	lgalsl	galectin like	NC_036464.1.23408425.SNP	NC_036464.1	22	23408425	25.1,32.52,25.52	cis	lgalsl	102232235	109	17	54	24	1	additive
12449340	NC_036464.1_23408425	102235236	NC_036464.1	22	24003963	24054911	LOC102235236	contactin-associated protein-like 4	NC_036464.1.23408425.SNP	NC_036464.1	22	23408425	19.08,30.59,26.28	trans	lgalsl	102232235	109	17	54	24	1	additive
12449343	NC_036464.1_23408425	102235747	NC_036464.1	22	24075486	24095100	LOC102235747	coiled-coil domain-containing protein 85A-like	NC_036464.1.23408425.SNP	NC_036464.1	22	23408425	19.56,30.7,21.75	trans	lgalsl	102232235	109	17	54	24	1	additive
12449345	NC_036464.1_23408425	111606582	NC_036464.1	22	22094419	22105317	LOC111606582	uncharacterized LOC111606582%2C transcript variant X1	NC_036464.1.23408425.SNP	NC_036464.1	22	23408425	10.34,17.09,10.47	trans	lgalsl	102232235	109	17	54	24	1	additive
12449346	NC_036464.1_23408425	106700385	NC_036464.1	22	28703356	28709039	LOC106700385	uncharacterized LOC106700385	NC_036464.1.23408425.SNP	NC_036464.1	22	23408425	11.54,17.44,21.47	trans	lgalsl	102232235	109	17	54	24	1	additive
12449356	NC_036464.1_23408425	102235929	NC_036464.1	22	22696601	22701002	LOC102235929	CB1 cannabinoid receptor-interacting protein 1-like	NC_036464.1.23408425.SNP	NC_036464.1	22	23408425	14.5,28.52,19.52	trans	lgalsl	102232235	109	17	54	24	1	additive
12449360	NC_036464.1_23408425	102218918	NC_036464.1	22	22705380	22756418	ppp3r1	protein phosphatase 3 regulatory subunit B%2C alpha	NC_036464.1.23408425.SNP	NC_036464.1	22	23408425	18.51,28.81,22.77	trans	lgalsl	102232235	109	17	54	24	1	additive
12449374	NC_036464.1_23408425	102231974	NC_036464.1	22	23397718	23399841	LOC102231974	zinc finger protein 2-like	NC_036464.1.23408425.SNP	NC_036464.1	22	23408425	16.57,25.21,18.87	cis	LOC102231974	102231974	109	17	54	24	1	additive
12449394	NC_036464.1_23408428	111606582	NC_036464.1	22	22094419	22105317	LOC111606582	uncharacterized LOC111606582%2C transcript variant X1	NC_036464.1.23408428.SNP	NC_036464.1	22	23408428	10.09,17.66,11.01	trans	lgalsl	102232235	109	17	55	25	1	additive
12449397	NC_036464.1_23408428	106700385	NC_036464.1	22	28703356	28709039	LOC106700385	uncharacterized LOC106700385	NC_036464.1.23408428.SNP	NC_036464.1	22	23408428	11.76,16.77,19.9	trans	lgalsl	102232235	109	17	55	25	1	additive
12449403	NC_036464.1_23408428	102235929	NC_036464.1	22	22696601	22701002	LOC102235929	CB1 cannabinoid receptor-interacting protein 1-like	NC_036464.1.23408428.SNP	NC_036464.1	22	23408428	14.74,29.31,20.32	trans	lgalsl	102232235	109	17	55	25	1	additive
12449404	NC_036464.1_23408428	102218918	NC_036464.1	22	22705380	22756418	ppp3r1	protein phosphatase 3 regulatory subunit B%2C alpha	NC_036464.1.23408428.SNP	NC_036464.1	22	23408428	18.82,29.67,23.83	trans	lgalsl	102232235	109	17	55	25	1	additive
12449406	NC_036464.1_23408428	102231974	NC_036464.1	22	23397718	23399841	LOC102231974	zinc finger protein 2-like	NC_036464.1.23408428.SNP	NC_036464.1	22	23408428	16.85,25.97,19.7	cis	LOC102231974	102231974	109	17	55	25	1	additive
12449407	NC_036464.1_23408428	102235236	NC_036464.1	22	24003963	24054911	LOC102235236	contactin-associated protein-like 4	NC_036464.1.23408428.SNP	NC_036464.1	22	23408428	19.22,28.94,24.96	trans	lgalsl	102232235	109	17	55	25	1	additive
12449411	NC_036464.1_23408428	102235747	NC_036464.1	22	24075486	24095100	LOC102235747	coiled-coil domain-containing protein 85A-like	NC_036464.1.23408428.SNP	NC_036464.1	22	23408428	19.79,25.76,19.33	trans	lgalsl	102232235	109	17	55	25	1	additive
12449421	NC_036464.1_23408428	102232235	NC_036464.1	22	23408265	23417546	lgalsl	galectin like	NC_036464.1.23408428.SNP	NC_036464.1	22	23408428	25.28,33.45,26.51	cis	lgalsl	102232235	109	17	55	25	1	additive
12449443	NC_036464.1_23408465	102235236	NC_036464.1	22	24003963	24054911	LOC102235236	contactin-associated protein-like 4	NC_036464.1.23408465.SNP	NC_036464.1	22	23408465	15.6,25.76,22.35	trans	lgalsl	102232235	109	15	48	23	1	additive
12449444	NC_036464.1_23408465	102218918	NC_036464.1	22	22705380	22756418	ppp3r1	protein phosphatase 3 regulatory subunit B%2C alpha	NC_036464.1.23408465.SNP	NC_036464.1	22	23408465	16.92,27.59,20.06	trans	lgalsl	102232235	109	15	48	23	1	additive
12449455	NC_036464.1_23408465	102232235	NC_036464.1	22	23408265	23417546	lgalsl	galectin like	NC_036464.1.23408465.SNP	NC_036464.1	22	23408465	21.33,29.52,23.47	cis	lgalsl	102232235	109	15	48	23	1	additive
12449462	NC_036464.1_23408465	106700385	NC_036464.1	22	28703356	28709039	LOC106700385	uncharacterized LOC106700385	NC_036464.1.23408465.SNP	NC_036464.1	22	23408465	10.97,16.09,17.52	trans	lgalsl	102232235	109	15	48	23	1	additive
12449472	NC_036464.1_23408465	102235747	NC_036464.1	22	24075486	24095100	LOC102235747	coiled-coil domain-containing protein 85A-like	NC_036464.1.23408465.SNP	NC_036464.1	22	23408465	17.1,22.74,16.4	trans	lgalsl	102232235	109	15	48	23	1	additive
12449474	NC_036464.1_23408465	102223148	NC_036464.1	22	21617158	21622211	mtrf1l	mitochondrial translational release factor 1 like	NC_036464.1.23408465.SNP	NC_036464.1	22	23408465	12.2,19.91,13.1	trans	lgalsl	102232235	109	15	48	23	1	additive
12449476	NC_036464.1_23408465	111606582	NC_036464.1	22	22094419	22105317	LOC111606582	uncharacterized LOC111606582%2C transcript variant X1	NC_036464.1.23408465.SNP	NC_036464.1	22	23408465	12.14,17.52,10.16	trans	lgalsl	102232235	109	15	48	23	1	additive
12449482	NC_036464.1_23408465	102235929	NC_036464.1	22	22696601	22701002	LOC102235929	CB1 cannabinoid receptor-interacting protein 1-like	NC_036464.1.23408465.SNP	NC_036464.1	22	23408465	13.05,25.85,16.92	trans	lgalsl	102232235	109	15	48	23	1	additive
12449502	NC_036464.1_23409191	102235747	NC_036464.1	22	24075486	24095100	LOC102235747	coiled-coil domain-containing protein 85A-like	NC_036464.1.23409191.SNP	NC_036464.1	22	23409191	18.57,18.71,18.13	trans	lgalsl	102232235	109	12	39	19	1	additive
12449505	NC_036464.1_23409191	102235236	NC_036464.1	22	24003963	24054911	LOC102235236	contactin-associated protein-like 4	NC_036464.1.23409191.SNP	NC_036464.1	22	23409191	15.34,21.56,21.57	trans	lgalsl	102232235	109	12	39	19	1	additive
12449515	NC_036464.1_23409191	102218918	NC_036464.1	22	22705380	22756418	ppp3r1	protein phosphatase 3 regulatory subunit B%2C alpha	NC_036464.1.23409191.SNP	NC_036464.1	22	23409191	16.97,21.5,25.46	trans	lgalsl	102232235	109	12	39	19	1	additive
12449517	NC_036464.1_23409191	102235929	NC_036464.1	22	22696601	22701002	LOC102235929	CB1 cannabinoid receptor-interacting protein 1-like	NC_036464.1.23409191.SNP	NC_036464.1	22	23409191	15,21.91,20.31	trans	lgalsl	102232235	109	12	39	19	1	additive
12449519	NC_036464.1_23409191	102232235	NC_036464.1	22	23408265	23417546	lgalsl	galectin like	NC_036464.1.23409191.SNP	NC_036464.1	22	23409191	22.05,25.48,25.82	cis	lgalsl	102232235	109	12	39	19	1	additive
12449548	NC_036464.1_23409569	102235929	NC_036464.1	22	22696601	22701002	LOC102235929	CB1 cannabinoid receptor-interacting protein 1-like	NC_036464.1.23409569.SNP	NC_036464.1	22	23409569	12.04,15.94,11.85	trans	lgalsl	102232235	109	14	34	14	1	additive
12449558	NC_036464.1_23409569	102235747	NC_036464.1	22	24075486	24095100	LOC102235747	coiled-coil domain-containing protein 85A-like	NC_036464.1.23409569.SNP	NC_036464.1	22	23409569	19.75,19.75,23.01	trans	lgalsl	102232235	109	14	34	14	1	additive
12449562	NC_036464.1_23409569	102232235	NC_036464.1	22	23408265	23417546	lgalsl	galectin like	NC_036464.1.23409569.SNP	NC_036464.1	22	23409569	23.28,23.87,19.61	cis	lgalsl	102232235	109	14	34	14	1	additive
12449563	NC_036464.1_23409569	102235236	NC_036464.1	22	24003963	24054911	LOC102235236	contactin-associated protein-like 4	NC_036464.1.23409569.SNP	NC_036464.1	22	23409569	16.59,20.7,22.76	trans	lgalsl	102232235	109	14	34	14	1	additive
12449595	NC_036464.1_23409960	102235747	NC_036464.1	22	24075486	24095100	LOC102235747	coiled-coil domain-containing protein 85A-like	NC_036464.1.23409960.SNP	NC_036464.1	22	23409960	17.52,15.08,16.49	trans	lgalsl	102232235	109	11	32	16	1	additive
12449597	NC_036464.1_23409960	102235929	NC_036464.1	22	22696601	22701002	LOC102235929	CB1 cannabinoid receptor-interacting protein 1-like	NC_036464.1.23409960.SNP	NC_036464.1	22	23409960	12.72,16.61,14.04	trans	lgalsl	102232235	109	11	32	16	1	additive
12449601	NC_036464.1_23409960	102232235	NC_036464.1	22	23408265	23417546	lgalsl	galectin like	NC_036464.1.23409960.SNP	NC_036464.1	22	23409960	19.06,20.69,21.96	cis	lgalsl	102232235	109	11	32	16	1	additive
12449603	NC_036464.1_23409960	102235236	NC_036464.1	22	24003963	24054911	LOC102235236	contactin-associated protein-like 4	NC_036464.1.23409960.SNP	NC_036464.1	22	23409960	14.99,17.44,20.32	trans	lgalsl	102232235	109	11	32	16	1	additive
12449605	NC_036464.1_23409960	102218918	NC_036464.1	22	22705380	22756418	ppp3r1	protein phosphatase 3 regulatory subunit B%2C alpha	NC_036464.1.23409960.SNP	NC_036464.1	22	23409960	15.18,14.12,14.49	trans	lgalsl	102232235	109	11	32	16	1	additive
12449608	NC_036464.1_23409963	102218918	NC_036464.1	22	22705380	22756418	ppp3r1	protein phosphatase 3 regulatory subunit B%2C alpha	NC_036464.1.23409963.SNP	NC_036464.1	22	23409963	14.9,13.79,14.1	trans	lgalsl	102232235	109	12	32	15	1	additive
12449610	NC_036464.1_23409963	102235236	NC_036464.1	22	24003963	24054911	LOC102235236	contactin-associated protein-like 4	NC_036464.1.23409963.SNP	NC_036464.1	22	23409963	15.7,17.57,19.73	trans	lgalsl	102232235	109	12	32	15	1	additive
12449613	NC_036464.1_23409963	102235747	NC_036464.1	22	24075486	24095100	LOC102235747	coiled-coil domain-containing protein 85A-like	NC_036464.1.23409963.SNP	NC_036464.1	22	23409963	18.65,15.14,15.8	trans	lgalsl	102232235	109	12	32	15	1	additive
12449626	NC_036464.1_23409963	102232235	NC_036464.1	22	23408265	23417546	lgalsl	galectin like	NC_036464.1.23409963.SNP	NC_036464.1	22	23409963	19.89,20.68,21.54	cis	lgalsl	102232235	109	12	32	15	1	additive
12449627	NC_036464.1_23409963	102235929	NC_036464.1	22	22696601	22701002	LOC102235929	CB1 cannabinoid receptor-interacting protein 1-like	NC_036464.1.23409963.SNP	NC_036464.1	22	23409963	11.91,15.34,13.42	trans	lgalsl	102232235	109	12	32	15	1	additive
12449636	NC_036464.1_23409964	102218918	NC_036464.1	22	22705380	22756418	ppp3r1	protein phosphatase 3 regulatory subunit B%2C alpha	NC_036464.1.23409964.SNP	NC_036464.1	22	23409964	15.24,13.79,14.2	trans	lgalsl	102232235	109	12	33	15	1	additive
12449637	NC_036464.1_23409964	102232235	NC_036464.1	22	23408265	23417546	lgalsl	galectin like	NC_036464.1.23409964.SNP	NC_036464.1	22	23409964	20.3,20.68,21.62	cis	lgalsl	102232235	109	12	33	15	1	additive
12449645	NC_036464.1_23409964	102235236	NC_036464.1	22	24003963	24054911	LOC102235236	contactin-associated protein-like 4	NC_036464.1.23409964.SNP	NC_036464.1	22	23409964	16.13,17.57,20.17	trans	lgalsl	102232235	109	12	33	15	1	additive
12449648	NC_036464.1_23409964	102235747	NC_036464.1	22	24075486	24095100	LOC102235747	coiled-coil domain-containing protein 85A-like	NC_036464.1.23409964.SNP	NC_036464.1	22	23409964	18.9,15.14,16.19	trans	lgalsl	102232235	109	12	33	15	1	additive
12449663	NC_036464.1_23409964	102235929	NC_036464.1	22	22696601	22701002	LOC102235929	CB1 cannabinoid receptor-interacting protein 1-like	NC_036464.1.23409964.SNP	NC_036464.1	22	23409964	12.26,15.34,13.71	trans	lgalsl	102232235	109	12	33	15	1	additive
12449681	NC_036464.1_23410091	102235929	NC_036464.1	22	22696601	22701002	LOC102235929	CB1 cannabinoid receptor-interacting protein 1-like	NC_036464.1.23410091.SNP	NC_036464.1	22	23410091	17.93,29.74,27.66	trans	lgalsl	102232235	109	17	59	30	1	additive
12449684	NC_036464.1_23410091	106700385	NC_036464.1	22	28703356	28709039	LOC106700385	uncharacterized LOC106700385	NC_036464.1.23410091.SNP	NC_036464.1	22	23410091	11.83,19.31,24.41	trans	lgalsl	102232235	109	17	59	30	1	additive
12449693	NC_036464.1_23410091	102232235	NC_036464.1	22	23408265	23417546	lgalsl	galectin like	NC_036464.1.23410091.SNP	NC_036464.1	22	23410091	31.81,37.83,41.22	cis	lgalsl	102232235	109	17	59	30	1	additive
12449699	NC_036464.1_23410091	102235747	NC_036464.1	22	24075486	24095100	LOC102235747	coiled-coil domain-containing protein 85A-like	NC_036464.1.23410091.SNP	NC_036464.1	22	23410091	26.16,29.23,31.1	trans	lgalsl	102232235	109	17	59	30	1	additive
12449700	NC_036464.1_23410091	102218918	NC_036464.1	22	22705380	22756418	ppp3r1	protein phosphatase 3 regulatory subunit B%2C alpha	NC_036464.1.23410091.SNP	NC_036464.1	22	23410091	25.67,28.01,32.95	trans	lgalsl	102232235	109	17	59	30	1	additive
12449714	NC_036464.1_23410091	102235236	NC_036464.1	22	24003963	24054911	LOC102235236	contactin-associated protein-like 4	NC_036464.1.23410091.SNP	NC_036464.1	22	23410091	23.17,32.97,36.55	trans	lgalsl	102232235	109	17	59	30	1	additive
12449944	NC_036464.1_23425574	102235747	NC_036464.1	22	24075486	24095100	LOC102235747	coiled-coil domain-containing protein 85A-like	NC_036464.1.23425574.SNP	NC_036464.1	22	23425574	21.48,29.23,24.01	trans	LOC102231457	102231457	109	17	61	30	1	additive
12449945	NC_036464.1_23425574	102235929	NC_036464.1	22	22696601	22701002	LOC102235929	CB1 cannabinoid receptor-interacting protein 1-like	NC_036464.1.23425574.SNP	NC_036464.1	22	23425574	15.65,29.74,22.66	trans	LOC102231457	102231457	109	17	61	30	1	additive
12449969	NC_036464.1_23425574	102218918	NC_036464.1	22	22705380	22756418	ppp3r1	protein phosphatase 3 regulatory subunit B%2C alpha	NC_036464.1.23425574.SNP	NC_036464.1	22	23425574	20.34,28.01,24.9	trans	LOC102231457	102231457	109	17	61	30	1	additive
12449981	NC_036464.1_23425574	111606582	NC_036464.1	22	22094419	22105317	LOC111606582	uncharacterized LOC111606582%2C transcript variant X1	NC_036464.1.23425574.SNP	NC_036464.1	22	23425574	10,18.64,12.31	trans	LOC102231457	102231457	109	17	61	30	1	additive
12449985	NC_036464.1_23425574	102232235	NC_036464.1	22	23408265	23417546	lgalsl	galectin like	NC_036464.1.23425574.SNP	NC_036464.1	22	23425574	27.37,37.83,32.44	cis	lgalsl	102232235	109	17	61	30	1	additive
12449988	NC_036464.1_23425574	102235236	NC_036464.1	22	24003963	24054911	LOC102235236	contactin-associated protein-like 4	NC_036464.1.23425574.SNP	NC_036464.1	22	23425574	20.23,32.97,30.46	trans	LOC102231457	102231457	109	17	61	30	1	additive
12449990	NC_036464.1_23425574	106700385	NC_036464.1	22	28703356	28709039	LOC106700385	uncharacterized LOC106700385	NC_036464.1.23425574.SNP	NC_036464.1	22	23425574	12.1,19.31,23.21	trans	LOC102231457	102231457	109	17	61	30	1	additive
12450013	NC_036464.1_23425578	102232235	NC_036464.1	22	23408265	23417546	lgalsl	galectin like	NC_036464.1.23425578.SNP	NC_036464.1	22	23425578	27.37,37.83,32.44	cis	lgalsl	102232235	109	17	61	30	1	additive
12450015	NC_036464.1_23425578	111606582	NC_036464.1	22	22094419	22105317	LOC111606582	uncharacterized LOC111606582%2C transcript variant X1	NC_036464.1.23425578.SNP	NC_036464.1	22	23425578	10,18.64,12.31	trans	LOC102231457	102231457	109	17	61	30	1	additive
12450017	NC_036464.1_23425578	102218918	NC_036464.1	22	22705380	22756418	ppp3r1	protein phosphatase 3 regulatory subunit B%2C alpha	NC_036464.1.23425578.SNP	NC_036464.1	22	23425578	20.34,28.01,24.9	trans	LOC102231457	102231457	109	17	61	30	1	additive
12450021	NC_036464.1_23425578	102235747	NC_036464.1	22	24075486	24095100	LOC102235747	coiled-coil domain-containing protein 85A-like	NC_036464.1.23425578.SNP	NC_036464.1	22	23425578	21.48,29.23,24.01	trans	LOC102231457	102231457	109	17	61	30	1	additive
12450024	NC_036464.1_23425578	102235236	NC_036464.1	22	24003963	24054911	LOC102235236	contactin-associated protein-like 4	NC_036464.1.23425578.SNP	NC_036464.1	22	23425578	20.23,32.97,30.46	trans	LOC102231457	102231457	109	17	61	30	1	additive
12450030	NC_036464.1_23425578	106700385	NC_036464.1	22	28703356	28709039	LOC106700385	uncharacterized LOC106700385	NC_036464.1.23425578.SNP	NC_036464.1	22	23425578	12.1,19.31,23.21	trans	LOC102231457	102231457	109	17	61	30	1	additive
12450043	NC_036464.1_23425578	102235929	NC_036464.1	22	22696601	22701002	LOC102235929	CB1 cannabinoid receptor-interacting protein 1-like	NC_036464.1.23425578.SNP	NC_036464.1	22	23425578	15.65,29.74,22.66	trans	LOC102231457	102231457	109	17	61	30	1	additive
12450085	NC_036464.1_23426703	102235747	NC_036464.1	22	24075486	24095100	LOC102235747	coiled-coil domain-containing protein 85A-like	NC_036464.1.23426703.SNP	NC_036464.1	22	23426703	20.96,29.23,23.24	trans	LOC102231457	102231457	109	17	58	30	1	additive
12450091	NC_036464.1_23426703	106700385	NC_036464.1	22	28703356	28709039	LOC106700385	uncharacterized LOC106700385	NC_036464.1.23426703.SNP	NC_036464.1	22	23426703	11.47,19.31,22.36	trans	LOC102231457	102231457	109	17	58	30	1	additive
12450103	NC_036464.1_23426703	102232235	NC_036464.1	22	23408265	23417546	lgalsl	galectin like	NC_036464.1.23426703.SNP	NC_036464.1	22	23426703	26.23,37.83,31.05	cis	lgalsl	102232235	109	17	58	30	1	additive
12450120	NC_036464.1_23426703	102235929	NC_036464.1	22	22696601	22701002	LOC102235929	CB1 cannabinoid receptor-interacting protein 1-like	NC_036464.1.23426703.SNP	NC_036464.1	22	23426703	15.81,29.74,22.09	trans	LOC102231457	102231457	109	17	58	30	1	additive
12450130	NC_036464.1_23426703	102235236	NC_036464.1	22	24003963	24054911	LOC102235236	contactin-associated protein-like 4	NC_036464.1.23426703.SNP	NC_036464.1	22	23426703	19.62,32.97,29.83	trans	LOC102231457	102231457	109	17	58	30	1	additive
12450131	NC_036464.1_23426703	102218918	NC_036464.1	22	22705380	22756418	ppp3r1	protein phosphatase 3 regulatory subunit B%2C alpha	NC_036464.1.23426703.SNP	NC_036464.1	22	23426703	19.59,28.01,24.22	trans	LOC102231457	102231457	109	17	58	30	1	additive
12450152	NC_036464.1_23427305	102232235	NC_036464.1	22	23408265	23417546	lgalsl	galectin like	NC_036464.1.23427305.SNP	NC_036464.1	22	23427305	26.17,36.91,31.25	cis	lgalsl	102232235	109	17	58	29	1	additive
12450171	NC_036464.1_23427305	102235236	NC_036464.1	22	24003963	24054911	LOC102235236	contactin-associated protein-like 4	NC_036464.1.23427305.SNP	NC_036464.1	22	23427305	19.74,32.15,28.76	trans	LOC102231457	102231457	109	17	58	29	1	additive
12450172	NC_036464.1_23427305	106700385	NC_036464.1	22	28703356	28709039	LOC106700385	uncharacterized LOC106700385	NC_036464.1.23427305.SNP	NC_036464.1	22	23427305	12,18.78,22.75	trans	LOC102231457	102231457	109	17	58	29	1	additive
12450183	NC_036464.1_23427305	102235929	NC_036464.1	22	22696601	22701002	LOC102235929	CB1 cannabinoid receptor-interacting protein 1-like	NC_036464.1.23427305.SNP	NC_036464.1	22	23427305	15.3,29.13,21.21	trans	LOC102231457	102231457	109	17	58	29	1	additive
12450184	NC_036464.1_23427305	102235747	NC_036464.1	22	24075486	24095100	LOC102235747	coiled-coil domain-containing protein 85A-like	NC_036464.1.23427305.SNP	NC_036464.1	22	23427305	20.56,28.5,22.62	trans	LOC102231457	102231457	109	17	58	29	1	additive
12450194	NC_036464.1_23427305	102218918	NC_036464.1	22	22705380	22756418	ppp3r1	protein phosphatase 3 regulatory subunit B%2C alpha	NC_036464.1.23427305.SNP	NC_036464.1	22	23427305	19.65,27.29,23.66	trans	LOC102231457	102231457	109	17	58	29	1	additive
12450209	NC_036464.1_23427306	102218918	NC_036464.1	22	22705380	22756418	ppp3r1	protein phosphatase 3 regulatory subunit B%2C alpha	NC_036464.1.23427306.SNP	NC_036464.1	22	23427306	19.43,25.87,22.2	trans	LOC102231457	102231457	109	17	57	27	1	additive
12450210	NC_036464.1_23427306	106700385	NC_036464.1	22	28703356	28709039	LOC106700385	uncharacterized LOC106700385	NC_036464.1.23427306.SNP	NC_036464.1	22	23427306	12.04,17.74,21.34	trans	LOC102231457	102231457	109	17	57	27	1	additive
12450217	NC_036464.1_23427306	102235747	NC_036464.1	22	24075486	24095100	LOC102235747	coiled-coil domain-containing protein 85A-like	NC_036464.1.23427306.SNP	NC_036464.1	22	23427306	20.26,27.11,21	trans	LOC102231457	102231457	109	17	57	27	1	additive
12450227	NC_036464.1_23427306	102232235	NC_036464.1	22	23408265	23417546	lgalsl	galectin like	NC_036464.1.23427306.SNP	NC_036464.1	22	23427306	25.77,35.22,29.51	cis	lgalsl	102232235	109	17	57	27	1	additive
12450234	NC_036464.1_23427306	102235236	NC_036464.1	22	24003963	24054911	LOC102235236	contactin-associated protein-like 4	NC_036464.1.23427306.SNP	NC_036464.1	22	23427306	19.56,30.63,27.42	trans	LOC102231457	102231457	109	17	57	27	1	additive
12450238	NC_036464.1_23427306	102235929	NC_036464.1	22	22696601	22701002	LOC102235929	CB1 cannabinoid receptor-interacting protein 1-like	NC_036464.1.23427306.SNP	NC_036464.1	22	23427306	15.06,27.59,19.82	trans	LOC102231457	102231457	109	17	57	27	1	additive
12450263	NC_036464.1_23427494	102232235	NC_036464.1	22	23408265	23417546	lgalsl	galectin like	NC_036464.1.23427494.SNP	NC_036464.1	22	23427494	26.14,37.83,31.15	cis	lgalsl	102232235	109	17	58	30	1	additive
12450284	NC_036464.1_23427494	102235929	NC_036464.1	22	22696601	22701002	LOC102235929	CB1 cannabinoid receptor-interacting protein 1-like	NC_036464.1.23427494.SNP	NC_036464.1	22	23427494	15.01,29.74,21.71	trans	LOC102231457	102231457	109	17	58	30	1	additive
12450288	NC_036464.1_23427494	106700385	NC_036464.1	22	28703356	28709039	LOC106700385	uncharacterized LOC106700385	NC_036464.1.23427494.SNP	NC_036464.1	22	23427494	12.3,19.31,24.52	trans	LOC102231457	102231457	109	17	58	30	1	additive
12450304	NC_036464.1_23427494	102235747	NC_036464.1	22	24075486	24095100	LOC102235747	coiled-coil domain-containing protein 85A-like	NC_036464.1.23427494.SNP	NC_036464.1	22	23427494	22.15,29.23,25.41	trans	LOC102231457	102231457	109	17	58	30	1	additive
12450313	NC_036464.1_23427494	102218918	NC_036464.1	22	22705380	22756418	ppp3r1	protein phosphatase 3 regulatory subunit B%2C alpha	NC_036464.1.23427494.SNP	NC_036464.1	22	23427494	19.63,28.01,23.79	trans	LOC102231457	102231457	109	17	58	30	1	additive
12450315	NC_036464.1_23427494	102235236	NC_036464.1	22	24003963	24054911	LOC102235236	contactin-associated protein-like 4	NC_036464.1.23427494.SNP	NC_036464.1	22	23427494	20.31,32.97,32.16	trans	LOC102231457	102231457	109	17	58	30	1	additive
12451260	NC_036464.1_23470046	102235236	NC_036464.1	22	24003963	24054911	LOC102235236	contactin-associated protein-like 4	NC_036464.1.23470046.SNP	NC_036464.1	22	23470046	12.12,26.59,16.98	trans	LOC102231457	102231457	109	13	30	25	1	additive
12451284	NC_036464.1_23470046	102235747	NC_036464.1	22	24075486	24095100	LOC102235747	coiled-coil domain-containing protein 85A-like	NC_036464.1.23470046.SNP	NC_036464.1	22	23470046	11.13,21.96,12.03	trans	LOC102231457	102231457	109	13	30	25	1	additive
12451285	NC_036464.1_23470046	102218918	NC_036464.1	22	22705380	22756418	ppp3r1	protein phosphatase 3 regulatory subunit B%2C alpha	NC_036464.1.23470046.SNP	NC_036464.1	22	23470046	10.47,22.18,12.72	trans	LOC102231457	102231457	109	13	30	25	1	additive
12451293	NC_036464.1_23470046	102232235	NC_036464.1	22	23408265	23417546	lgalsl	galectin like	NC_036464.1.23470046.SNP	NC_036464.1	22	23470046	14.36,29.26,19.49	cis	lgalsl	102232235	109	13	30	25	1	additive
12451577	NC_036464.1_23483784	111606582	NC_036464.1	22	22094419	22105317	LOC111606582	uncharacterized LOC111606582%2C transcript variant X1	NC_036464.1.23483784.SNP	NC_036464.1	22	23483784	10.02,18.64,13.22	trans	LOC102232487	102232487	109	17	61	30	1	additive
12451581	NC_036464.1_23483784	102235929	NC_036464.1	22	22696601	22701002	LOC102235929	CB1 cannabinoid receptor-interacting protein 1-like	NC_036464.1.23483784.SNP	NC_036464.1	22	23483784	18.46,29.74,28.03	trans	LOC102232487	102232487	109	17	61	30	1	additive
12451585	NC_036464.1_23483784	106700385	NC_036464.1	22	28703356	28709039	LOC106700385	uncharacterized LOC106700385	NC_036464.1.23483784.SNP	NC_036464.1	22	23483784	12.22,19.31,25.06	trans	LOC102232487	102232487	109	17	61	30	1	additive
12451601	NC_036464.1_23483784	102232235	NC_036464.1	22	23408265	23417546	lgalsl	galectin like	NC_036464.1.23483784.SNP	NC_036464.1	22	23483784	31.97,37.83,40.52	cis	lgalsl	102232235	109	17	61	30	1	additive
12451609	NC_036464.1_23483784	102218918	NC_036464.1	22	22705380	22756418	ppp3r1	protein phosphatase 3 regulatory subunit B%2C alpha	NC_036464.1.23483784.SNP	NC_036464.1	22	23483784	26.42,28.01,33.83	trans	LOC102232487	102232487	109	17	61	30	1	additive
12451616	NC_036464.1_23483784	102235236	NC_036464.1	22	24003963	24054911	LOC102235236	contactin-associated protein-like 4	NC_036464.1.23483784.SNP	NC_036464.1	22	23483784	23.87,32.97,37.5	trans	LOC102232487	102232487	109	17	61	30	1	additive
12451620	NC_036464.1_23483784	102235747	NC_036464.1	22	24075486	24095100	LOC102235747	coiled-coil domain-containing protein 85A-like	NC_036464.1.23483784.SNP	NC_036464.1	22	23483784	26.96,29.23,31.87	trans	LOC102232487	102232487	109	17	61	30	1	additive
12451647	NC_036464.1_23484364	102235747	NC_036464.1	22	24075486	24095100	LOC102235747	coiled-coil domain-containing protein 85A-like	NC_036464.1.23484364.SNP	NC_036464.1	22	23484364	26.96,29.23,31.87	trans	LOC102232487	102232487	109	17	61	30	1	additive
12451649	NC_036464.1_23484364	102235236	NC_036464.1	22	24003963	24054911	LOC102235236	contactin-associated protein-like 4	NC_036464.1.23484364.SNP	NC_036464.1	22	23484364	23.87,32.97,37.5	trans	LOC102232487	102232487	109	17	61	30	1	additive
12451650	NC_036464.1_23484364	102235929	NC_036464.1	22	22696601	22701002	LOC102235929	CB1 cannabinoid receptor-interacting protein 1-like	NC_036464.1.23484364.SNP	NC_036464.1	22	23484364	18.46,29.74,28.03	trans	LOC102232487	102232487	109	17	61	30	1	additive
12451655	NC_036464.1_23484364	102232235	NC_036464.1	22	23408265	23417546	lgalsl	galectin like	NC_036464.1.23484364.SNP	NC_036464.1	22	23484364	31.97,37.83,40.52	cis	lgalsl	102232235	109	17	61	30	1	additive
12451679	NC_036464.1_23484364	106700385	NC_036464.1	22	28703356	28709039	LOC106700385	uncharacterized LOC106700385	NC_036464.1.23484364.SNP	NC_036464.1	22	23484364	12.22,19.31,25.06	trans	LOC102232487	102232487	109	17	61	30	1	additive
12451680	NC_036464.1_23484364	111606582	NC_036464.1	22	22094419	22105317	LOC111606582	uncharacterized LOC111606582%2C transcript variant X1	NC_036464.1.23484364.SNP	NC_036464.1	22	23484364	10.02,18.64,13.22	trans	LOC102232487	102232487	109	17	61	30	1	additive
12451689	NC_036464.1_23484364	102218918	NC_036464.1	22	22705380	22756418	ppp3r1	protein phosphatase 3 regulatory subunit B%2C alpha	NC_036464.1.23484364.SNP	NC_036464.1	22	23484364	26.42,28.01,33.83	trans	LOC102232487	102232487	109	17	61	30	1	additive
12451725	NC_036464.1_23484859	106700385	NC_036464.1	22	28703356	28709039	LOC106700385	uncharacterized LOC106700385	NC_036464.1.23484859.SNP	NC_036464.1	22	23484859	12.22,19.31,25.06	trans	LOC102232487	102232487	109	17	61	30	1	additive
12451727	NC_036464.1_23484859	102235929	NC_036464.1	22	22696601	22701002	LOC102235929	CB1 cannabinoid receptor-interacting protein 1-like	NC_036464.1.23484859.SNP	NC_036464.1	22	23484859	18.46,29.74,28.03	trans	LOC102232487	102232487	109	17	61	30	1	additive
12451742	NC_036464.1_23484859	111606582	NC_036464.1	22	22094419	22105317	LOC111606582	uncharacterized LOC111606582%2C transcript variant X1	NC_036464.1.23484859.SNP	NC_036464.1	22	23484859	10.02,18.64,13.22	trans	LOC102232487	102232487	109	17	61	30	1	additive
12451743	NC_036464.1_23484859	102235747	NC_036464.1	22	24075486	24095100	LOC102235747	coiled-coil domain-containing protein 85A-like	NC_036464.1.23484859.SNP	NC_036464.1	22	23484859	26.96,29.23,31.87	trans	LOC102232487	102232487	109	17	61	30	1	additive
12451749	NC_036464.1_23484859	102235236	NC_036464.1	22	24003963	24054911	LOC102235236	contactin-associated protein-like 4	NC_036464.1.23484859.SNP	NC_036464.1	22	23484859	23.87,32.97,37.5	trans	LOC102232487	102232487	109	17	61	30	1	additive
12451759	NC_036464.1_23484859	102218918	NC_036464.1	22	22705380	22756418	ppp3r1	protein phosphatase 3 regulatory subunit B%2C alpha	NC_036464.1.23484859.SNP	NC_036464.1	22	23484859	26.42,28.01,33.83	trans	LOC102232487	102232487	109	17	61	30	1	additive
12451762	NC_036464.1_23484859	102232235	NC_036464.1	22	23408265	23417546	lgalsl	galectin like	NC_036464.1.23484859.SNP	NC_036464.1	22	23484859	31.97,37.83,40.52	cis	lgalsl	102232235	109	17	61	30	1	additive
12451775	NC_036464.1_23485185	102218918	NC_036464.1	22	22705380	22756418	ppp3r1	protein phosphatase 3 regulatory subunit B%2C alpha	NC_036464.1.23485185.SNP	NC_036464.1	22	23485185	26.13,28.01,33.36	trans	LOC102232487	102232487	109	17	60	30	1	additive
12451789	NC_036464.1_23485185	102235747	NC_036464.1	22	24075486	24095100	LOC102235747	coiled-coil domain-containing protein 85A-like	NC_036464.1.23485185.SNP	NC_036464.1	22	23485185	26.66,29.23,31.43	trans	LOC102232487	102232487	109	17	60	30	1	additive
12451799	NC_036464.1_23485185	102235236	NC_036464.1	22	24003963	24054911	LOC102235236	contactin-associated protein-like 4	NC_036464.1.23485185.SNP	NC_036464.1	22	23485185	23.52,32.97,37.01	trans	LOC102232487	102232487	109	17	60	30	1	additive
12451802	NC_036464.1_23485185	102235929	NC_036464.1	22	22696601	22701002	LOC102235929	CB1 cannabinoid receptor-interacting protein 1-like	NC_036464.1.23485185.SNP	NC_036464.1	22	23485185	18.3,29.74,27.63	trans	LOC102232487	102232487	109	17	60	30	1	additive
12451821	NC_036464.1_23485185	102232235	NC_036464.1	22	23408265	23417546	lgalsl	galectin like	NC_036464.1.23485185.SNP	NC_036464.1	22	23485185	31.73,37.83,40.1	cis	lgalsl	102232235	109	17	60	30	1	additive
12451828	NC_036464.1_23485185	106700385	NC_036464.1	22	28703356	28709039	LOC106700385	uncharacterized LOC106700385	NC_036464.1.23485185.SNP	NC_036464.1	22	23485185	12.03,19.31,25.17	trans	LOC102232487	102232487	109	17	60	30	1	additive
12451865	NC_036464.1_23486052	102218918	NC_036464.1	22	22705380	22756418	ppp3r1	protein phosphatase 3 regulatory subunit B%2C alpha	NC_036464.1.23486052.SNP	NC_036464.1	22	23486052	26.42,28.01,33.83	trans	LOC102232487	102232487	109	17	61	30	1	additive
12451869	NC_036464.1_23486052	106700385	NC_036464.1	22	28703356	28709039	LOC106700385	uncharacterized LOC106700385	NC_036464.1.23486052.SNP	NC_036464.1	22	23486052	12.22,19.31,25.06	trans	LOC102232487	102232487	109	17	61	30	1	additive
12451885	NC_036464.1_23486052	102235929	NC_036464.1	22	22696601	22701002	LOC102235929	CB1 cannabinoid receptor-interacting protein 1-like	NC_036464.1.23486052.SNP	NC_036464.1	22	23486052	18.46,29.74,28.03	trans	LOC102232487	102232487	109	17	61	30	1	additive
12451892	NC_036464.1_23486052	102232235	NC_036464.1	22	23408265	23417546	lgalsl	galectin like	NC_036464.1.23486052.SNP	NC_036464.1	22	23486052	31.97,37.83,40.52	cis	lgalsl	102232235	109	17	61	30	1	additive
12451902	NC_036464.1_23486052	102235747	NC_036464.1	22	24075486	24095100	LOC102235747	coiled-coil domain-containing protein 85A-like	NC_036464.1.23486052.SNP	NC_036464.1	22	23486052	26.96,29.23,31.87	trans	LOC102232487	102232487	109	17	61	30	1	additive
12451913	NC_036464.1_23486052	111606582	NC_036464.1	22	22094419	22105317	LOC111606582	uncharacterized LOC111606582%2C transcript variant X1	NC_036464.1.23486052.SNP	NC_036464.1	22	23486052	10.02,18.64,13.22	trans	LOC102232487	102232487	109	17	61	30	1	additive
12451914	NC_036464.1_23486052	102235236	NC_036464.1	22	24003963	24054911	LOC102235236	contactin-associated protein-like 4	NC_036464.1.23486052.SNP	NC_036464.1	22	23486052	23.87,32.97,37.5	trans	LOC102232487	102232487	109	17	61	30	1	additive
12451918	NC_036464.1_23486069	102235929	NC_036464.1	22	22696601	22701002	LOC102235929	CB1 cannabinoid receptor-interacting protein 1-like	NC_036464.1.23486069.SNP	NC_036464.1	22	23486069	18.46,29.74,28.03	trans	LOC102232487	102232487	109	17	61	30	1	additive
12451932	NC_036464.1_23486069	102218918	NC_036464.1	22	22705380	22756418	ppp3r1	protein phosphatase 3 regulatory subunit B%2C alpha	NC_036464.1.23486069.SNP	NC_036464.1	22	23486069	26.42,28.01,33.83	trans	LOC102232487	102232487	109	17	61	30	1	additive
12451945	NC_036464.1_23486069	106700385	NC_036464.1	22	28703356	28709039	LOC106700385	uncharacterized LOC106700385	NC_036464.1.23486069.SNP	NC_036464.1	22	23486069	12.22,19.31,25.06	trans	LOC102232487	102232487	109	17	61	30	1	additive
12451954	NC_036464.1_23486069	102235236	NC_036464.1	22	24003963	24054911	LOC102235236	contactin-associated protein-like 4	NC_036464.1.23486069.SNP	NC_036464.1	22	23486069	23.87,32.97,37.5	trans	LOC102232487	102232487	109	17	61	30	1	additive
12451955	NC_036464.1_23486069	102235747	NC_036464.1	22	24075486	24095100	LOC102235747	coiled-coil domain-containing protein 85A-like	NC_036464.1.23486069.SNP	NC_036464.1	22	23486069	26.96,29.23,31.87	trans	LOC102232487	102232487	109	17	61	30	1	additive
12451956	NC_036464.1_23486069	102232235	NC_036464.1	22	23408265	23417546	lgalsl	galectin like	NC_036464.1.23486069.SNP	NC_036464.1	22	23486069	31.97,37.83,40.52	cis	lgalsl	102232235	109	17	61	30	1	additive
12451959	NC_036464.1_23486069	111606582	NC_036464.1	22	22094419	22105317	LOC111606582	uncharacterized LOC111606582%2C transcript variant X1	NC_036464.1.23486069.SNP	NC_036464.1	22	23486069	10.02,18.64,13.22	trans	LOC102232487	102232487	109	17	61	30	1	additive
12451982	NC_036464.1_23486070	102235236	NC_036464.1	22	24003963	24054911	LOC102235236	contactin-associated protein-like 4	NC_036464.1.23486070.SNP	NC_036464.1	22	23486070	23.87,32.97,37.5	trans	LOC102232487	102232487	109	17	61	30	1	additive
12451992	NC_036464.1_23486070	102235929	NC_036464.1	22	22696601	22701002	LOC102235929	CB1 cannabinoid receptor-interacting protein 1-like	NC_036464.1.23486070.SNP	NC_036464.1	22	23486070	18.46,29.74,28.03	trans	LOC102232487	102232487	109	17	61	30	1	additive
12451993	NC_036464.1_23486070	102218918	NC_036464.1	22	22705380	22756418	ppp3r1	protein phosphatase 3 regulatory subunit B%2C alpha	NC_036464.1.23486070.SNP	NC_036464.1	22	23486070	26.42,28.01,33.83	trans	LOC102232487	102232487	109	17	61	30	1	additive
12452008	NC_036464.1_23486070	106700385	NC_036464.1	22	28703356	28709039	LOC106700385	uncharacterized LOC106700385	NC_036464.1.23486070.SNP	NC_036464.1	22	23486070	12.22,19.31,25.06	trans	LOC102232487	102232487	109	17	61	30	1	additive
12452013	NC_036464.1_23486070	102232235	NC_036464.1	22	23408265	23417546	lgalsl	galectin like	NC_036464.1.23486070.SNP	NC_036464.1	22	23486070	31.97,37.83,40.52	cis	lgalsl	102232235	109	17	61	30	1	additive
12452016	NC_036464.1_23486070	102235747	NC_036464.1	22	24075486	24095100	LOC102235747	coiled-coil domain-containing protein 85A-like	NC_036464.1.23486070.SNP	NC_036464.1	22	23486070	26.96,29.23,31.87	trans	LOC102232487	102232487	109	17	61	30	1	additive
12452017	NC_036464.1_23486070	111606582	NC_036464.1	22	22094419	22105317	LOC111606582	uncharacterized LOC111606582%2C transcript variant X1	NC_036464.1.23486070.SNP	NC_036464.1	22	23486070	10.02,18.64,13.22	trans	LOC102232487	102232487	109	17	61	30	1	additive
12452041	NC_036464.1_23486124	102235747	NC_036464.1	22	24075486	24095100	LOC102235747	coiled-coil domain-containing protein 85A-like	NC_036464.1.23486124.SNP	NC_036464.1	22	23486124	26.96,29.23,31.87	trans	LOC102232487	102232487	109	17	61	30	1	additive
12452044	NC_036464.1_23486124	102235929	NC_036464.1	22	22696601	22701002	LOC102235929	CB1 cannabinoid receptor-interacting protein 1-like	NC_036464.1.23486124.SNP	NC_036464.1	22	23486124	18.46,29.74,28.03	trans	LOC102232487	102232487	109	17	61	30	1	additive
12452051	NC_036464.1_23486124	102218918	NC_036464.1	22	22705380	22756418	ppp3r1	protein phosphatase 3 regulatory subunit B%2C alpha	NC_036464.1.23486124.SNP	NC_036464.1	22	23486124	26.42,28.01,33.83	trans	LOC102232487	102232487	109	17	61	30	1	additive
12452061	NC_036464.1_23486124	106700385	NC_036464.1	22	28703356	28709039	LOC106700385	uncharacterized LOC106700385	NC_036464.1.23486124.SNP	NC_036464.1	22	23486124	12.22,19.31,25.06	trans	LOC102232487	102232487	109	17	61	30	1	additive
12452064	NC_036464.1_23486124	102232235	NC_036464.1	22	23408265	23417546	lgalsl	galectin like	NC_036464.1.23486124.SNP	NC_036464.1	22	23486124	31.97,37.83,40.52	cis	lgalsl	102232235	109	17	61	30	1	additive
12452072	NC_036464.1_23486124	111606582	NC_036464.1	22	22094419	22105317	LOC111606582	uncharacterized LOC111606582%2C transcript variant X1	NC_036464.1.23486124.SNP	NC_036464.1	22	23486124	10.02,18.64,13.22	trans	LOC102232487	102232487	109	17	61	30	1	additive
12452074	NC_036464.1_23486124	102235236	NC_036464.1	22	24003963	24054911	LOC102235236	contactin-associated protein-like 4	NC_036464.1.23486124.SNP	NC_036464.1	22	23486124	23.87,32.97,37.5	trans	LOC102232487	102232487	109	17	61	30	1	additive
12452947	NC_036464.1_23531118	102235236	NC_036464.1	22	24003963	24054911	LOC102235236	contactin-associated protein-like 4	NC_036464.1.23531118.SNP	NC_036464.1	22	23531118	20.01,32.97,29.72	trans	LOC102229508	102229508	109	17	59	30	1	additive
12452954	NC_036464.1_23531118	106700385	NC_036464.1	22	28703356	28709039	LOC106700385	uncharacterized LOC106700385	NC_036464.1.23531118.SNP	NC_036464.1	22	23531118	11.56,19.31,22.68	trans	LOC102229508	102229508	109	17	59	30	1	additive
12452958	NC_036464.1_23531118	102218918	NC_036464.1	22	22705380	22756418	ppp3r1	protein phosphatase 3 regulatory subunit B%2C alpha	NC_036464.1.23531118.SNP	NC_036464.1	22	23531118	20.48,28.01,25.13	trans	LOC102229508	102229508	109	17	59	30	1	additive
12452960	NC_036464.1_23531118	102232235	NC_036464.1	22	23408265	23417546	lgalsl	galectin like	NC_036464.1.23531118.SNP	NC_036464.1	22	23531118	26.44,37.83,31.44	cis	lgalsl	102232235	109	17	59	30	1	additive
12452974	NC_036464.1_23531118	102235929	NC_036464.1	22	22696601	22701002	LOC102235929	CB1 cannabinoid receptor-interacting protein 1-like	NC_036464.1.23531118.SNP	NC_036464.1	22	23531118	15.99,29.74,22.36	trans	LOC102229508	102229508	109	17	59	30	1	additive
12452975	NC_036464.1_23531118	102235747	NC_036464.1	22	24075486	24095100	LOC102235747	coiled-coil domain-containing protein 85A-like	NC_036464.1.23531118.SNP	NC_036464.1	22	23531118	21.37,29.23,23.48	trans	LOC102229508	102229508	109	17	59	30	1	additive
12452987	NC_036464.1_23531120	102218918	NC_036464.1	22	22705380	22756418	ppp3r1	protein phosphatase 3 regulatory subunit B%2C alpha	NC_036464.1.23531120.SNP	NC_036464.1	22	23531120	20.73,28.01,25.51	trans	LOC102229508	102229508	109	17	60	30	1	additive
12453006	NC_036464.1_23531120	102235747	NC_036464.1	22	24075486	24095100	LOC102235747	coiled-coil domain-containing protein 85A-like	NC_036464.1.23531120.SNP	NC_036464.1	22	23531120	21.35,29.23,23.75	trans	LOC102229508	102229508	109	17	60	30	1	additive
12453011	NC_036464.1_23531120	102235236	NC_036464.1	22	24003963	24054911	LOC102235236	contactin-associated protein-like 4	NC_036464.1.23531120.SNP	NC_036464.1	22	23531120	20.24,32.97,30.16	trans	LOC102229508	102229508	109	17	60	30	1	additive
12453016	NC_036464.1_23531120	102232235	NC_036464.1	22	23408265	23417546	lgalsl	galectin like	NC_036464.1.23531120.SNP	NC_036464.1	22	23531120	26.84,37.83,31.86	cis	lgalsl	102232235	109	17	60	30	1	additive
12453020	NC_036464.1_23531120	102235929	NC_036464.1	22	22696601	22701002	LOC102235929	CB1 cannabinoid receptor-interacting protein 1-like	NC_036464.1.23531120.SNP	NC_036464.1	22	23531120	16.25,29.74,22.5	trans	LOC102229508	102229508	109	17	60	30	1	additive
12453030	NC_036464.1_23531120	106700385	NC_036464.1	22	28703356	28709039	LOC106700385	uncharacterized LOC106700385	NC_036464.1.23531120.SNP	NC_036464.1	22	23531120	11.7,19.31,23.04	trans	LOC102229508	102229508	109	17	60	30	1	additive
12453066	NC_036464.1_23531264	102235929	NC_036464.1	22	22696601	22701002	LOC102235929	CB1 cannabinoid receptor-interacting protein 1-like	NC_036464.1.23531264.SNP	NC_036464.1	22	23531264	15.54,29.74,22.12	trans	LOC102229508	102229508	109	17	60	30	1	additive
12453070	NC_036464.1_23531264	102232235	NC_036464.1	22	23408265	23417546	lgalsl	galectin like	NC_036464.1.23531264.SNP	NC_036464.1	22	23531264	26.85,37.83,32	cis	lgalsl	102232235	109	17	60	30	1	additive
12453072	NC_036464.1_23531264	102218918	NC_036464.1	22	22705380	22756418	ppp3r1	protein phosphatase 3 regulatory subunit B%2C alpha	NC_036464.1.23531264.SNP	NC_036464.1	22	23531264	20.06,28.01,24.57	trans	LOC102229508	102229508	109	17	60	30	1	additive
12453078	NC_036464.1_23531264	106700385	NC_036464.1	22	28703356	28709039	LOC106700385	uncharacterized LOC106700385	NC_036464.1.23531264.SNP	NC_036464.1	22	23531264	12.13,19.31,23.04	trans	LOC102229508	102229508	109	17	60	30	1	additive
12453093	NC_036464.1_23531264	102235236	NC_036464.1	22	24003963	24054911	LOC102235236	contactin-associated protein-like 4	NC_036464.1.23531264.SNP	NC_036464.1	22	23531264	19.77,32.97,30.45	trans	LOC102229508	102229508	109	17	60	30	1	additive
12453095	NC_036464.1_23531264	102235747	NC_036464.1	22	24075486	24095100	LOC102235747	coiled-coil domain-containing protein 85A-like	NC_036464.1.23531264.SNP	NC_036464.1	22	23531264	21.1,29.23,23.9	trans	LOC102229508	102229508	109	17	60	30	1	additive
12453125	NC_036464.1_23532247	102218918	NC_036464.1	22	22705380	22756418	ppp3r1	protein phosphatase 3 regulatory subunit B%2C alpha	NC_036464.1.23532247.SNP	NC_036464.1	22	23532247	20.32,28.01,24.9	trans	LOC102229508	102229508	109	17	61	30	1	additive
12453126	NC_036464.1_23532247	106700385	NC_036464.1	22	28703356	28709039	LOC106700385	uncharacterized LOC106700385	NC_036464.1.23532247.SNP	NC_036464.1	22	23532247	11.91,19.31,23.49	trans	LOC102229508	102229508	109	17	61	30	1	additive
12453142	NC_036464.1_23532247	102235236	NC_036464.1	22	24003963	24054911	LOC102235236	contactin-associated protein-like 4	NC_036464.1.23532247.SNP	NC_036464.1	22	23532247	20.1,32.97,30.81	trans	LOC102229508	102229508	109	17	61	30	1	additive
12453145	NC_036464.1_23532247	102232235	NC_036464.1	22	23408265	23417546	lgalsl	galectin like	NC_036464.1.23532247.SNP	NC_036464.1	22	23532247	26.96,37.83,32.31	cis	lgalsl	102232235	109	17	61	30	1	additive
12453164	NC_036464.1_23532247	102235929	NC_036464.1	22	22696601	22701002	LOC102235929	CB1 cannabinoid receptor-interacting protein 1-like	NC_036464.1.23532247.SNP	NC_036464.1	22	23532247	15.65,29.74,22.6	trans	LOC102229508	102229508	109	17	61	30	1	additive
12453169	NC_036464.1_23532247	102235747	NC_036464.1	22	24075486	24095100	LOC102235747	coiled-coil domain-containing protein 85A-like	NC_036464.1.23532247.SNP	NC_036464.1	22	23532247	21.3,29.23,23.98	trans	LOC102229508	102229508	109	17	61	30	1	additive
12453637	NC_036464.1_23556266	102235747	NC_036464.1	22	24075486	24095100	LOC102235747	coiled-coil domain-containing protein 85A-like	NC_036464.1.23556266.SNP	NC_036464.1	22	23556266	17.61,21.81,14.73	trans	LOC102229508	102229508	109	17	46	20	1	additive
12453644	NC_036464.1_23556266	102232235	NC_036464.1	22	23408265	23417546	lgalsl	galectin like	NC_036464.1.23556266.SNP	NC_036464.1	22	23556266	23.04,28.62,20.22	cis	lgalsl	102232235	109	17	46	20	1	additive
12453646	NC_036464.1_23556266	102235929	NC_036464.1	22	22696601	22701002	LOC102235929	CB1 cannabinoid receptor-interacting protein 1-like	NC_036464.1.23556266.SNP	NC_036464.1	22	23556266	14,25.31,15.79	trans	LOC102229508	102229508	109	17	46	20	1	additive
12453649	NC_036464.1_23556266	102218918	NC_036464.1	22	22705380	22756418	ppp3r1	protein phosphatase 3 regulatory subunit B%2C alpha	NC_036464.1.23556266.SNP	NC_036464.1	22	23556266	16.29,25.47,18.2	trans	LOC102229508	102229508	109	17	46	20	1	additive
12453666	NC_036464.1_23556266	102235236	NC_036464.1	22	24003963	24054911	LOC102235236	contactin-associated protein-like 4	NC_036464.1.23556266.SNP	NC_036464.1	22	23556266	16.32,24.7,19.39	trans	LOC102229508	102229508	109	17	46	20	1	additive
12453671	NC_036464.1_23556266	102231974	NC_036464.1	22	23397718	23399841	LOC102231974	zinc finger protein 2-like	NC_036464.1.23556266.SNP	NC_036464.1	22	23556266	14.73,22.99,14.8	cis	LOC102231974	102231974	109	17	46	20	1	additive
12453676	NC_036464.1_23556270	102235929	NC_036464.1	22	22696601	22701002	LOC102235929	CB1 cannabinoid receptor-interacting protein 1-like	NC_036464.1.23556270.Indel	NC_036464.1	22	23556270	10.65,25.31,12.07	trans	LOC102229508	102229508	109	17	31	20	1	additive
12453679	NC_036464.1_23556270	102218918	NC_036464.1	22	22705380	22756418	ppp3r1	protein phosphatase 3 regulatory subunit B%2C alpha	NC_036464.1.23556270.Indel	NC_036464.1	22	23556270	12.69,25.47,13.19	trans	LOC102229508	102229508	109	17	31	20	1	additive
12453686	NC_036464.1_23556270	102235236	NC_036464.1	22	24003963	24054911	LOC102235236	contactin-associated protein-like 4	NC_036464.1.23556270.Indel	NC_036464.1	22	23556270	13.71,24.7,16.44	trans	LOC102229508	102229508	109	17	31	20	1	additive
12453713	NC_036464.1_23556270	102235747	NC_036464.1	22	24075486	24095100	LOC102235747	coiled-coil domain-containing protein 85A-like	NC_036464.1.23556270.Indel	NC_036464.1	22	23556270	14.58,21.81,12.33	trans	LOC102229508	102229508	109	17	31	20	1	additive
12453717	NC_036464.1_23556270	102231974	NC_036464.1	22	23397718	23399841	LOC102231974	zinc finger protein 2-like	NC_036464.1.23556270.Indel	NC_036464.1	22	23556270	11.77,22.99,11.87	cis	LOC102231974	102231974	109	17	31	20	1	additive
12453719	NC_036464.1_23556270	102232235	NC_036464.1	22	23408265	23417546	lgalsl	galectin like	NC_036464.1.23556270.Indel	NC_036464.1	22	23556270	18.2,28.62,15.54	cis	lgalsl	102232235	109	17	31	20	1	additive
12455452	NC_036464.1_23662364	102218918	NC_036464.1	22	22705380	22756418	ppp3r1	protein phosphatase 3 regulatory subunit B%2C alpha	NC_036464.1.23662364.SNP	NC_036464.1	22	23662364	11.75,15.13,11.59	trans	wdpcp	102234710	109	11	39	25	1	additive
12455463	NC_036464.1_23662364	102232235	NC_036464.1	22	23408265	23417546	lgalsl	galectin like	NC_036464.1.23662364.SNP	NC_036464.1	22	23662364	17.54,17.66,13.23	trans	wdpcp	102234710	109	11	39	25	1	additive
12455464	NC_036464.1_23662364	102235747	NC_036464.1	22	24075486	24095100	LOC102235747	coiled-coil domain-containing protein 85A-like	NC_036464.1.23662364.SNP	NC_036464.1	22	23662364	15.03,18.91,12.78	trans	wdpcp	102234710	109	11	39	25	1	additive
12455471	NC_036464.1_23662364	102223148	NC_036464.1	22	21617158	21622211	mtrf1l	mitochondrial translational release factor 1 like	NC_036464.1.23662364.SNP	NC_036464.1	22	23662364	11.03,18.02,12.41	trans	wdpcp	102234710	109	11	39	25	1	additive
12455475	NC_036464.1_23662364	102235236	NC_036464.1	22	24003963	24054911	LOC102235236	contactin-associated protein-like 4	NC_036464.1.23662364.SNP	NC_036464.1	22	23662364	13.36,16.7,14.68	trans	wdpcp	102234710	109	11	39	25	1	additive
12455490	NC_036464.1_23662364	102222121	NC_036464.1	22	21467597	21489224	hhat	hedgehog acyltransferase%2C transcript variant X1	NC_036464.1.23662364.SNP	NC_036464.1	22	23662364	10.64,16.82,13.55	trans	wdpcp	102234710	109	11	39	25	1	additive
12455491	NC_036464.1_23662364	102235929	NC_036464.1	22	22696601	22701002	LOC102235929	CB1 cannabinoid receptor-interacting protein 1-like	NC_036464.1.23662364.SNP	NC_036464.1	22	23662364	10.25,17.42,11.46	trans	wdpcp	102234710	109	11	39	25	1	additive
12455601	NC_036464.1_23670389	102235236	NC_036464.1	22	24003963	24054911	LOC102235236	contactin-associated protein-like 4	NC_036464.1.23670389.SNP	NC_036464.1	22	23670389	25.33,33.49,41.03	trans	LOC102229947	102229947	109	17	60	31	1	additive
12455610	NC_036464.1_23670389	111606582	NC_036464.1	22	22094419	22105317	LOC111606582	uncharacterized LOC111606582%2C transcript variant X1	NC_036464.1.23670389.SNP	NC_036464.1	22	23670389	10.18,16.61,11.32	trans	LOC102229947	102229947	109	17	60	31	1	additive
12455613	NC_036464.1_23670389	106700385	NC_036464.1	22	28703356	28709039	LOC106700385	uncharacterized LOC106700385	NC_036464.1.23670389.SNP	NC_036464.1	22	23670389	12.42,19.83,27.73	trans	LOC102229947	102229947	109	17	60	31	1	additive
12455616	NC_036464.1_23670389	102235747	NC_036464.1	22	24075486	24095100	LOC102235747	coiled-coil domain-containing protein 85A-like	NC_036464.1.23670389.SNP	NC_036464.1	22	23670389	29.8,29.98,36.83	trans	LOC102229947	102229947	109	17	60	31	1	additive
12455635	NC_036464.1_23670389	102235929	NC_036464.1	22	22696601	22701002	LOC102235929	CB1 cannabinoid receptor-interacting protein 1-like	NC_036464.1.23670389.SNP	NC_036464.1	22	23670389	18.19,27.05,25.39	trans	LOC102229947	102229947	109	17	60	31	1	additive
12455636	NC_036464.1_23670389	102218918	NC_036464.1	22	22705380	22756418	ppp3r1	protein phosphatase 3 regulatory subunit B%2C alpha	NC_036464.1.23670389.SNP	NC_036464.1	22	23670389	26.05,25.86,29.91	trans	LOC102229947	102229947	109	17	60	31	1	additive
12455645	NC_036464.1_23670389	102232235	NC_036464.1	22	23408265	23417546	lgalsl	galectin like	NC_036464.1.23670389.SNP	NC_036464.1	22	23670389	31.58,32.07,34.17	trans	LOC102229947	102229947	109	17	60	31	1	additive
12455775	NC_036464.1_23678922	102235747	NC_036464.1	22	24075486	24095100	LOC102235747	coiled-coil domain-containing protein 85A-like	NC_036464.1.23678922.SNP	NC_036464.1	22	23678922	22.57,29.98,26.76	trans	ehbp1;LOC111606517	102234971;111606517	109	17	60	31	1	additive
12455776	NC_036464.1_23678922	102235236	NC_036464.1	22	24003963	24054911	LOC102235236	contactin-associated protein-like 4	NC_036464.1.23678922.SNP	NC_036464.1	22	23678922	20.89,33.49,32.61	trans	ehbp1;LOC111606517	102234971;111606517	109	17	60	31	1	additive
12455780	NC_036464.1_23678922	111606582	NC_036464.1	22	22094419	22105317	LOC111606582	uncharacterized LOC111606582%2C transcript variant X1	NC_036464.1.23678922.SNP	NC_036464.1	22	23678922	10.16,16.61,10.53	trans	ehbp1;LOC111606517	102234971;111606517	109	17	60	31	1	additive
12455795	NC_036464.1_23678922	102218918	NC_036464.1	22	22705380	22756418	ppp3r1	protein phosphatase 3 regulatory subunit B%2C alpha	NC_036464.1.23678922.SNP	NC_036464.1	22	23678922	20.06,25.86,22.52	trans	ehbp1;LOC111606517	102234971;111606517	109	17	60	31	1	additive
12455799	NC_036464.1_23678922	106700385	NC_036464.1	22	28703356	28709039	LOC106700385	uncharacterized LOC106700385	NC_036464.1.23678922.SNP	NC_036464.1	22	23678922	12.25,19.83,25.52	trans	ehbp1;LOC111606517	102234971;111606517	109	17	60	31	1	additive
12455815	NC_036464.1_23678922	102235929	NC_036464.1	22	22696601	22701002	LOC102235929	CB1 cannabinoid receptor-interacting protein 1-like	NC_036464.1.23678922.SNP	NC_036464.1	22	23678922	15.43,27.05,20.74	trans	ehbp1;LOC111606517	102234971;111606517	109	17	60	31	1	additive
12455818	NC_036464.1_23678922	102232235	NC_036464.1	22	23408265	23417546	lgalsl	galectin like	NC_036464.1.23678922.SNP	NC_036464.1	22	23678922	27.06,32.07,28.14	trans	ehbp1;LOC111606517	102234971;111606517	109	17	60	31	1	additive
12455881	NC_036464.1_23682233	102232235	NC_036464.1	22	23408265	23417546	lgalsl	galectin like	NC_036464.1.23682233.SNP	NC_036464.1	22	23682233	19.98,22.54,24.14	trans	ehbp1	102234971	109	19	41	24	1	additive
12455890	NC_036464.1_23682233	102235236	NC_036464.1	22	24003963	24054911	LOC102235236	contactin-associated protein-like 4	NC_036464.1.23682233.SNP	NC_036464.1	22	23682233	15.59,23.41,29.53	trans	ehbp1	102234971	109	19	41	24	1	additive
12455896	NC_036464.1_23682233	102235747	NC_036464.1	22	24075486	24095100	LOC102235747	coiled-coil domain-containing protein 85A-like	NC_036464.1.23682233.SNP	NC_036464.1	22	23682233	16.84,20.19,24.87	trans	ehbp1	102234971	109	19	41	24	1	additive
12455902	NC_036464.1_23682233	102235929	NC_036464.1	22	22696601	22701002	LOC102235929	CB1 cannabinoid receptor-interacting protein 1-like	NC_036464.1.23682233.SNP	NC_036464.1	22	23682233	11.6,18.99,15.61	trans	ehbp1	102234971	109	19	41	24	1	additive
12457815	NC_036464.1_23797016	102218918	NC_036464.1	22	22705380	22756418	ppp3r1	protein phosphatase 3 regulatory subunit B%2C alpha	NC_036464.1.23797016.SNP	NC_036464.1	22	23797016	19.79,25.2,20.62	trans	ehbp1	102234971	109	17	53	30	1	additive
12457819	NC_036464.1_23797016	102235236	NC_036464.1	22	24003963	24054911	LOC102235236	contactin-associated protein-like 4	NC_036464.1.23797016.SNP	NC_036464.1	22	23797016	20.12,32.69,30.4	trans	ehbp1	102234971	109	17	53	30	1	additive
12457836	NC_036464.1_23797016	106700385	NC_036464.1	22	28703356	28709039	LOC106700385	uncharacterized LOC106700385	NC_036464.1.23797016.SNP	NC_036464.1	22	23797016	11.57,19.3,23.64	trans	ehbp1	102234971	109	17	53	30	1	additive
12457853	NC_036464.1_23797016	102235747	NC_036464.1	22	24075486	24095100	LOC102235747	coiled-coil domain-containing protein 85A-like	NC_036464.1.23797016.SNP	NC_036464.1	22	23797016	20.54,29.27,24.12	trans	ehbp1	102234971	109	17	53	30	1	additive
12457858	NC_036464.1_23797016	102235929	NC_036464.1	22	22696601	22701002	LOC102235929	CB1 cannabinoid receptor-interacting protein 1-like	NC_036464.1.23797016.SNP	NC_036464.1	22	23797016	14.71,26.39,19.51	trans	ehbp1	102234971	109	17	53	30	1	additive
12457862	NC_036464.1_23797016	102232235	NC_036464.1	22	23408265	23417546	lgalsl	galectin like	NC_036464.1.23797016.SNP	NC_036464.1	22	23797016	25.09,31.3,25.03	trans	ehbp1	102234971	109	17	53	30	1	additive
12458012	NC_036464.1_2380655	111606614	NC_036464.1	22	2669558	2680403	LOC111606614	NLR family CARD domain-containing protein 3-like	NC_036464.1.2380655.SNP	NC_036464.1	22	2380655	11.26,22.22,15.21	trans	LOC102225588	102225588	109	16	27	17	1	additive
12458022	NC_036464.1_2380655	102229712	NC_036464.1	22	2442265	2444177	LOC102229712	uncharacterized LOC102229712	NC_036464.1.2380655.SNP	NC_036464.1	22	2380655	28.11,32.92,35.97	cis	LOC102229712	102229712	109	16	27	17	1	additive
12458038	NC_036464.1_2380655	102229815	NC_036464.1	22	3313035	3317556	syndig1	synapse differentiation inducing 1%2C transcript variant X2	NC_036464.1.2380655.SNP	NC_036464.1	22	2380655	16.08,24.92,22.07	trans	LOC102225588	102225588	109	16	27	17	1	additive
12458344	NC_036464.1_2382616	102229712	NC_036464.1	22	2442265	2444177	LOC102229712	uncharacterized LOC102229712	NC_036464.1.2382616.SNP	NC_036464.1	22	2382616	19.84,27.99,40.14	cis	LOC102229712	102229712	109	22	27	20	1	additive
12458348	NC_036464.1_2382616	102237997	NC_036464.1	22	3460382	3465017	tspan14	tetraspanin 14	NC_036464.1.2382616.SNP	NC_036464.1	22	2382616	10.7,16.84,21.8	trans	LOC102225588	102225588	109	22	27	20	1	additive
12458353	NC_036464.1_2382616	111606614	NC_036464.1	22	2669558	2680403	LOC111606614	NLR family CARD domain-containing protein 3-like	NC_036464.1.2382616.SNP	NC_036464.1	22	2382616	13.8,23.18,24.5	trans	LOC102225588	102225588	109	22	27	20	1	additive
12458359	NC_036464.1_2382616	102229815	NC_036464.1	22	3313035	3317556	syndig1	synapse differentiation inducing 1%2C transcript variant X2	NC_036464.1.2382616.SNP	NC_036464.1	22	2382616	13.9,22.9,31.22	trans	LOC102225588	102225588	109	22	27	20	1	additive
12459171	NC_036464.1_23885877	102235236	NC_036464.1	22	24003963	24054911	LOC102235236	contactin-associated protein-like 4	NC_036464.1.23885877.SNP	NC_036464.1	22	23885877	18.67,35.39,30.62	cis	LOC102235236	102235236	109	17	52	30	1	additive
12459174	NC_036464.1_23885877	106700385	NC_036464.1	22	28703356	28709039	LOC106700385	uncharacterized LOC106700385	NC_036464.1.23885877.SNP	NC_036464.1	22	23885877	11.45,20.63,28.11	trans	LOC102230398	102230398	109	17	52	30	1	additive
12459184	NC_036464.1_23885877	102235747	NC_036464.1	22	24075486	24095100	LOC102235747	coiled-coil domain-containing protein 85A-like	NC_036464.1.23885877.SNP	NC_036464.1	22	23885877	20.33,35.42,27.79	cis	LOC102235747	102235747	109	17	52	30	1	additive
12459195	NC_036464.1_23885877	102231974	NC_036464.1	22	23397718	23399841	LOC102231974	zinc finger protein 2-like	NC_036464.1.23885877.SNP	NC_036464.1	22	23885877	15.93,27.93,19.74	trans	LOC102230398	102230398	109	17	52	30	1	additive
12459208	NC_036464.1_23885877	102218918	NC_036464.1	22	22705380	22756418	ppp3r1	protein phosphatase 3 regulatory subunit B%2C alpha	NC_036464.1.23885877.SNP	NC_036464.1	22	23885877	19.74,25.21,20.04	trans	LOC102230398	102230398	109	17	52	30	1	additive
12459218	NC_036464.1_23885877	102235929	NC_036464.1	22	22696601	22701002	LOC102235929	CB1 cannabinoid receptor-interacting protein 1-like	NC_036464.1.23885877.SNP	NC_036464.1	22	23885877	13.68,26.38,18.35	trans	LOC102230398	102230398	109	17	52	30	1	additive
12459223	NC_036464.1_23885877	102232235	NC_036464.1	22	23408265	23417546	lgalsl	galectin like	NC_036464.1.23885877.SNP	NC_036464.1	22	23885877	25.34,31.29,25.66	trans	LOC102230398	102230398	109	17	52	30	1	additive
12459239	NC_036464.1_23886210	102235929	NC_036464.1	22	22696601	22701002	LOC102235929	CB1 cannabinoid receptor-interacting protein 1-like	NC_036464.1.23886210.SNP	NC_036464.1	22	23886210	14.16,24.33,18.08	trans	LOC102230398	102230398	109	16	56	28	1	additive
12459243	NC_036464.1_23886210	102232235	NC_036464.1	22	23408265	23417546	lgalsl	galectin like	NC_036464.1.23886210.SNP	NC_036464.1	22	23886210	22.68,28.75,22.86	trans	LOC102230398	102230398	109	16	56	28	1	additive
12459257	NC_036464.1_23886210	102235236	NC_036464.1	22	24003963	24054911	LOC102235236	contactin-associated protein-like 4	NC_036464.1.23886210.SNP	NC_036464.1	22	23886210	18.76,33.4,30.15	cis	LOC102235236	102235236	109	16	56	28	1	additive
12459259	NC_036464.1_23886210	102218918	NC_036464.1	22	22705380	22756418	ppp3r1	protein phosphatase 3 regulatory subunit B%2C alpha	NC_036464.1.23886210.SNP	NC_036464.1	22	23886210	17.52,23.04,17.99	trans	LOC102230398	102230398	109	16	56	28	1	additive
12459261	NC_036464.1_23886210	102231974	NC_036464.1	22	23397718	23399841	LOC102231974	zinc finger protein 2-like	NC_036464.1.23886210.SNP	NC_036464.1	22	23886210	15.28,25.99,18.1	trans	LOC102230398	102230398	109	16	56	28	1	additive
12459265	NC_036464.1_23886210	102235747	NC_036464.1	22	24075486	24095100	LOC102235747	coiled-coil domain-containing protein 85A-like	NC_036464.1.23886210.SNP	NC_036464.1	22	23886210	20.62,33.71,28.48	cis	LOC102235747	102235747	109	16	56	28	1	additive
12459266	NC_036464.1_23886210	106700385	NC_036464.1	22	28703356	28709039	LOC106700385	uncharacterized LOC106700385	NC_036464.1.23886210.SNP	NC_036464.1	22	23886210	10.95,18.79,24.95	trans	LOC102230398	102230398	109	16	56	28	1	additive
12459370	NC_036464.1_23890998	102235236	NC_036464.1	22	24003963	24054911	LOC102235236	contactin-associated protein-like 4	NC_036464.1.23890998.SNP	NC_036464.1	22	23890998	17.8,33.13,31	cis	LOC102235236	102235236	109	17	56	31	1	additive
12459379	NC_036464.1_23890998	102235929	NC_036464.1	22	22696601	22701002	LOC102235929	CB1 cannabinoid receptor-interacting protein 1-like	NC_036464.1.23890998.SNP	NC_036464.1	22	23890998	12.33,24.02,17.18	trans	LOC102230398	102230398	109	17	56	31	1	additive
12459389	NC_036464.1_23890998	102231974	NC_036464.1	22	23397718	23399841	LOC102231974	zinc finger protein 2-like	NC_036464.1.23890998.SNP	NC_036464.1	22	23890998	14.56,25.44,18.42	trans	LOC102230398	102230398	109	17	56	31	1	additive
12459397	NC_036464.1_23890998	102218918	NC_036464.1	22	22705380	22756418	ppp3r1	protein phosphatase 3 regulatory subunit B%2C alpha	NC_036464.1.23890998.SNP	NC_036464.1	22	23890998	17.23,23.99,17.64	trans	LOC102230398	102230398	109	17	56	31	1	additive
12459399	NC_036464.1_23890998	106700385	NC_036464.1	22	28703356	28709039	LOC106700385	uncharacterized LOC106700385	NC_036464.1.23890998.SNP	NC_036464.1	22	23890998	10.71,19.1,25.79	trans	LOC102230398	102230398	109	17	56	31	1	additive
12459408	NC_036464.1_23890998	102232235	NC_036464.1	22	23408265	23417546	lgalsl	galectin like	NC_036464.1.23890998.SNP	NC_036464.1	22	23890998	21.81,28.51,24.25	trans	LOC102230398	102230398	109	17	56	31	1	additive
12459414	NC_036464.1_23890998	102235747	NC_036464.1	22	24075486	24095100	LOC102235747	coiled-coil domain-containing protein 85A-like	NC_036464.1.23890998.SNP	NC_036464.1	22	23890998	18.76,33.52,28.24	cis	LOC102235747	102235747	109	17	56	31	1	additive
12460047	NC_036464.1_2392166	102229815	NC_036464.1	22	3313035	3317556	syndig1	synapse differentiation inducing 1%2C transcript variant X2	NC_036464.1.2392166.SNP	NC_036464.1	22	2392166	18.46,29.36,38.29	trans	LOC111606721	111606721	109	21	47	30	1	additive
12460059	NC_036464.1_2392166	102237997	NC_036464.1	22	3460382	3465017	tspan14	tetraspanin 14	NC_036464.1.2392166.SNP	NC_036464.1	22	2392166	15.03,20.76,32.26	trans	LOC111606721	111606721	109	21	47	30	1	additive
12460060	NC_036464.1_2392166	102229712	NC_036464.1	22	2442265	2444177	LOC102229712	uncharacterized LOC102229712	NC_036464.1.2392166.SNP	NC_036464.1	22	2392166	37.86,43.5,60.67	cis	LOC102229712	102229712	109	21	47	30	1	additive
12460080	NC_036464.1_2392166	102224628	NC_036464.1	22	501253	505244	LOC102224628	pterin-4-alpha-carbinolamine dehydratase-like%2C transcript variant X1	NC_036464.1.2392166.SNP	NC_036464.1	22	2392166	10.29,16.14,15.98	trans	LOC111606721	111606721	109	21	47	30	1	additive
12460085	NC_036464.1_2392166	111606614	NC_036464.1	22	2669558	2680403	LOC111606614	NLR family CARD domain-containing protein 3-like	NC_036464.1.2392166.SNP	NC_036464.1	22	2392166	16.68,30.11,27.06	trans	LOC111606721	111606721	109	21	47	30	1	additive
12460205	NC_036464.1_2392604	102229712	NC_036464.1	22	2442265	2444177	LOC102229712	uncharacterized LOC102229712	NC_036464.1.2392604.SNP	NC_036464.1	22	2392604	26.91,31.19,59.09	cis	LOC102229712	102229712	109	19	47	29	1	additive
12460206	NC_036464.1_2392604	111606614	NC_036464.1	22	2669558	2680403	LOC111606614	NLR family CARD domain-containing protein 3-like	NC_036464.1.2392604.SNP	NC_036464.1	22	2392604	13.54,22.7,28.42	trans	LOC111606721	111606721	109	19	47	29	1	additive
12460230	NC_036464.1_2392604	102229815	NC_036464.1	22	3313035	3317556	syndig1	synapse differentiation inducing 1%2C transcript variant X2	NC_036464.1.2392604.SNP	NC_036464.1	22	2392604	15.55,25.34,38.03	trans	LOC111606721	111606721	109	19	47	29	1	additive
12460236	NC_036464.1_2392605	111606614	NC_036464.1	22	2669558	2680403	LOC111606614	NLR family CARD domain-containing protein 3-like	NC_036464.1.2392605.SNP	NC_036464.1	22	2392605	13.13,22.7,27.52	trans	LOC111606721	111606721	109	19	45	29	1	additive
12460238	NC_036464.1_2392605	102229712	NC_036464.1	22	2442265	2444177	LOC102229712	uncharacterized LOC102229712	NC_036464.1.2392605.SNP	NC_036464.1	22	2392605	26.03,31.19,57.48	cis	LOC102229712	102229712	109	19	45	29	1	additive
12460268	NC_036464.1_2392605	102229815	NC_036464.1	22	3313035	3317556	syndig1	synapse differentiation inducing 1%2C transcript variant X2	NC_036464.1.2392605.SNP	NC_036464.1	22	2392605	15.11,25.34,36.83	trans	LOC111606721	111606721	109	19	45	29	1	additive
12460293	NC_036464.1_2392607	102229815	NC_036464.1	22	3313035	3317556	syndig1	synapse differentiation inducing 1%2C transcript variant X2	NC_036464.1.2392607.SNP	NC_036464.1	22	2392607	15.22,25.34,37.59	trans	LOC111606721	111606721	109	19	46	29	1	additive
12460301	NC_036464.1_2392607	102229712	NC_036464.1	22	2442265	2444177	LOC102229712	uncharacterized LOC102229712	NC_036464.1.2392607.SNP	NC_036464.1	22	2392607	26.58,31.19,58.75	cis	LOC102229712	102229712	109	19	46	29	1	additive
12460305	NC_036464.1_2392607	111606614	NC_036464.1	22	2669558	2680403	LOC111606614	NLR family CARD domain-containing protein 3-like	NC_036464.1.2392607.SNP	NC_036464.1	22	2392607	13.28,22.7,27.92	trans	LOC111606721	111606721	109	19	46	29	1	additive
12460312	NC_036464.1_2392608	102229712	NC_036464.1	22	2442265	2444177	LOC102229712	uncharacterized LOC102229712	NC_036464.1.2392608.SNP	NC_036464.1	22	2392608	26.58,31.19,58.75	cis	LOC102229712	102229712	109	19	46	29	1	additive
12460329	NC_036464.1_2392608	111606614	NC_036464.1	22	2669558	2680403	LOC111606614	NLR family CARD domain-containing protein 3-like	NC_036464.1.2392608.SNP	NC_036464.1	22	2392608	13.28,22.7,27.92	trans	LOC111606721	111606721	109	19	46	29	1	additive
12460330	NC_036464.1_2392608	102229815	NC_036464.1	22	3313035	3317556	syndig1	synapse differentiation inducing 1%2C transcript variant X2	NC_036464.1.2392608.SNP	NC_036464.1	22	2392608	15.22,25.34,37.59	trans	LOC111606721	111606721	109	19	46	29	1	additive
12460924	NC_036464.1_23956809	106700385	NC_036464.1	22	28703356	28709039	LOC106700385	uncharacterized LOC106700385	NC_036464.1.23956809.SNP	NC_036464.1	22	23956809	10.5,19.64,28.29	trans	none	none	109	18	54	30	1	additive
12460925	NC_036464.1_23956809	102235929	NC_036464.1	22	22696601	22701002	LOC102235929	CB1 cannabinoid receptor-interacting protein 1-like	NC_036464.1.23956809.SNP	NC_036464.1	22	23956809	16.57,26.38,21.71	trans	none	none	109	18	54	30	1	additive
12460937	NC_036464.1_23956809	102235747	NC_036464.1	22	24075486	24095100	LOC102235747	coiled-coil domain-containing protein 85A-like	NC_036464.1.23956809.SNP	NC_036464.1	22	23956809	23.09,30.01,42.6	cis	LOC102235747	102235747	109	18	54	30	1	additive
12460942	NC_036464.1_23956809	102232235	NC_036464.1	22	23408265	23417546	lgalsl	galectin like	NC_036464.1.23956809.SNP	NC_036464.1	22	23956809	24.55,28.55,28.12	trans	none	none	109	18	54	30	1	additive
12460952	NC_036464.1_23956809	102235236	NC_036464.1	22	24003963	24054911	LOC102235236	contactin-associated protein-like 4	NC_036464.1.23956809.SNP	NC_036464.1	22	23956809	18.74,28.46,40.56	cis	LOC102235236	102235236	109	18	54	30	1	additive
12461000	NC_036464.1_23958083	102218918	NC_036464.1	22	22705380	22756418	ppp3r1	protein phosphatase 3 regulatory subunit B%2C alpha	NC_036464.1.23958083.SNP	NC_036464.1	22	23958083	18.73,23.82,22.61	trans	none	none	109	18	49	30	1	additive
12461002	NC_036464.1_23958083	102235747	NC_036464.1	22	24075486	24095100	LOC102235747	coiled-coil domain-containing protein 85A-like	NC_036464.1.23958083.SNP	NC_036464.1	22	23958083	23.2,31.23,40.7	cis	LOC102235747	102235747	109	18	49	30	1	additive
12461015	NC_036464.1_23958083	102235929	NC_036464.1	22	22696601	22701002	LOC102235929	CB1 cannabinoid receptor-interacting protein 1-like	NC_036464.1.23958083.SNP	NC_036464.1	22	23958083	14.99,25.2,20.17	trans	none	none	109	18	49	30	1	additive
12461030	NC_036464.1_23958083	102235236	NC_036464.1	22	24003963	24054911	LOC102235236	contactin-associated protein-like 4	NC_036464.1.23958083.SNP	NC_036464.1	22	23958083	18.78,30.86,37.54	cis	LOC102235236	102235236	109	18	49	30	1	additive
12461031	NC_036464.1_23958083	102232235	NC_036464.1	22	23408265	23417546	lgalsl	galectin like	NC_036464.1.23958083.SNP	NC_036464.1	22	23958083	22.75,28.57,27.17	trans	none	none	109	18	49	30	1	additive
12461062	NC_036464.1_23959353	102235747	NC_036464.1	22	24075486	24095100	LOC102235747	coiled-coil domain-containing protein 85A-like	NC_036464.1.23959353.SNP	NC_036464.1	22	23959353	13.46,22.79,37.35	cis	LOC102235747	102235747	109	20	42	29	1	additive
12461065	NC_036464.1_23959353	102232235	NC_036464.1	22	23408265	23417546	lgalsl	galectin like	NC_036464.1.23959353.SNP	NC_036464.1	22	23959353	14.43,21.38,23.78	trans	none	none	109	20	42	29	1	additive
12461084	NC_036464.1_23959353	102235236	NC_036464.1	22	24003963	24054911	LOC102235236	contactin-associated protein-like 4	NC_036464.1.23959353.SNP	NC_036464.1	22	23959353	13.41,25.93,33.47	cis	LOC102235236	102235236	109	20	42	29	1	additive
12461110	NC_036464.1_23959353	102235929	NC_036464.1	22	22696601	22701002	LOC102235929	CB1 cannabinoid receptor-interacting protein 1-like	NC_036464.1.23959353.SNP	NC_036464.1	22	23959353	11.77,20.61,18.56	trans	none	none	109	20	42	29	1	additive
12463036	NC_036464.1_24074194	102235929	NC_036464.1	22	22696601	22701002	LOC102235929	CB1 cannabinoid receptor-interacting protein 1-like	NC_036464.1.24074194.SNP	NC_036464.1	22	24074194	14.95,26.38,18.87	trans	fam96b	102230824	109	17	60	30	1	additive
12463042	NC_036464.1_24074194	102235236	NC_036464.1	22	24003963	24054911	LOC102235236	contactin-associated protein-like 4	NC_036464.1.24074194.SNP	NC_036464.1	22	24074194	20.56,35.39,33.23	cis	LOC102235236	102235236	109	17	60	30	1	additive
12463043	NC_036464.1_24074194	106700385	NC_036464.1	22	28703356	28709039	LOC106700385	uncharacterized LOC106700385	NC_036464.1.24074194.SNP	NC_036464.1	22	24074194	12.35,20.63,27.5	trans	fam96b	102230824	109	17	60	30	1	additive
12463044	NC_036464.1_24074194	102218918	NC_036464.1	22	22705380	22756418	ppp3r1	protein phosphatase 3 regulatory subunit B%2C alpha	NC_036464.1.24074194.SNP	NC_036464.1	22	24074194	19.26,25.21,19.9	trans	fam96b	102230824	109	17	60	30	1	additive
12463047	NC_036464.1_24074194	102232235	NC_036464.1	22	23408265	23417546	lgalsl	galectin like	NC_036464.1.24074194.SNP	NC_036464.1	22	24074194	25.15,31.29,25.18	trans	fam96b	102230824	109	17	60	30	1	additive
12463063	NC_036464.1_24074194	102235747	NC_036464.1	22	24075486	24095100	LOC102235747	coiled-coil domain-containing protein 85A-like	NC_036464.1.24074194.SNP	NC_036464.1	22	24074194	22.39,35.42,30.92	cis	LOC102235747	102235747	109	17	60	30	1	additive
12463085	NC_036464.1_24074194	102231974	NC_036464.1	22	23397718	23399841	LOC102231974	zinc finger protein 2-like	NC_036464.1.24074194.SNP	NC_036464.1	22	24074194	16.47,27.93,19.99	trans	fam96b	102230824	109	17	60	30	1	additive
12463143	NC_036464.1_24076818	102232235	NC_036464.1	22	23408265	23417546	lgalsl	galectin like	NC_036464.1.24076818.SNP	NC_036464.1	22	24076818	29.36,31.29,30.45	trans	LOC102235747	102235747	109	17	61	30	1	additive
12463159	NC_036464.1_24076818	111606582	NC_036464.1	22	22094419	22105317	LOC111606582	uncharacterized LOC111606582%2C transcript variant X1	NC_036464.1.24076818.SNP	NC_036464.1	22	24076818	10.17,16.15,10.41	trans	LOC102235747	102235747	109	17	61	30	1	additive
12463160	NC_036464.1_24076818	106700385	NC_036464.1	22	28703356	28709039	LOC106700385	uncharacterized LOC106700385	NC_036464.1.24076818.SNP	NC_036464.1	22	24076818	12.63,20.63,30.38	trans	LOC102235747	102235747	109	17	61	30	1	additive
12463167	NC_036464.1_24076818	102235236	NC_036464.1	22	24003963	24054911	LOC102235236	contactin-associated protein-like 4	NC_036464.1.24076818.SNP	NC_036464.1	22	24076818	25.32,35.39,42.64	cis	LOC102235236	102235236	109	17	61	30	1	additive
12463168	NC_036464.1_24076818	102235929	NC_036464.1	22	22696601	22701002	LOC102235929	CB1 cannabinoid receptor-interacting protein 1-like	NC_036464.1.24076818.SNP	NC_036464.1	22	24076818	17.53,26.38,23.21	trans	LOC102235747	102235747	109	17	61	30	1	additive
12463188	NC_036464.1_24076818	102218918	NC_036464.1	22	22705380	22756418	ppp3r1	protein phosphatase 3 regulatory subunit B%2C alpha	NC_036464.1.24076818.SNP	NC_036464.1	22	24076818	23.7,25.21,26.09	trans	LOC102235747	102235747	109	17	61	30	1	additive
12463189	NC_036464.1_24076818	102235747	NC_036464.1	22	24075486	24095100	LOC102235747	coiled-coil domain-containing protein 85A-like	NC_036464.1.24076818.SNP	NC_036464.1	22	24076818	30.1,35.42,45.1	cis	LOC102235747	102235747	109	17	61	30	1	additive
12463197	NC_036464.1_24076821	111606582	NC_036464.1	22	22094419	22105317	LOC111606582	uncharacterized LOC111606582%2C transcript variant X1	NC_036464.1.24076821.SNP	NC_036464.1	22	24076821	10.17,16.15,10.41	trans	LOC102235747	102235747	109	17	61	30	1	additive
12463212	NC_036464.1_24076821	106700385	NC_036464.1	22	28703356	28709039	LOC106700385	uncharacterized LOC106700385	NC_036464.1.24076821.SNP	NC_036464.1	22	24076821	12.63,20.63,30.38	trans	LOC102235747	102235747	109	17	61	30	1	additive
12463219	NC_036464.1_24076821	102218918	NC_036464.1	22	22705380	22756418	ppp3r1	protein phosphatase 3 regulatory subunit B%2C alpha	NC_036464.1.24076821.SNP	NC_036464.1	22	24076821	23.7,25.21,26.09	trans	LOC102235747	102235747	109	17	61	30	1	additive
12463227	NC_036464.1_24076821	102235747	NC_036464.1	22	24075486	24095100	LOC102235747	coiled-coil domain-containing protein 85A-like	NC_036464.1.24076821.SNP	NC_036464.1	22	24076821	30.1,35.42,45.1	cis	LOC102235747	102235747	109	17	61	30	1	additive
12463241	NC_036464.1_24076821	102232235	NC_036464.1	22	23408265	23417546	lgalsl	galectin like	NC_036464.1.24076821.SNP	NC_036464.1	22	24076821	29.36,31.29,30.45	trans	LOC102235747	102235747	109	17	61	30	1	additive
12463246	NC_036464.1_24076821	102235236	NC_036464.1	22	24003963	24054911	LOC102235236	contactin-associated protein-like 4	NC_036464.1.24076821.SNP	NC_036464.1	22	24076821	25.32,35.39,42.64	cis	LOC102235236	102235236	109	17	61	30	1	additive
12463247	NC_036464.1_24076821	102235929	NC_036464.1	22	22696601	22701002	LOC102235929	CB1 cannabinoid receptor-interacting protein 1-like	NC_036464.1.24076821.SNP	NC_036464.1	22	24076821	17.53,26.38,23.21	trans	LOC102235747	102235747	109	17	61	30	1	additive
12463254	NC_036464.1_24076824	102235747	NC_036464.1	22	24075486	24095100	LOC102235747	coiled-coil domain-containing protein 85A-like	NC_036464.1.24076824.SNP	NC_036464.1	22	24076824	30.1,35.42,45.1	cis	LOC102235747	102235747	109	17	61	30	1	additive
12463256	NC_036464.1_24076824	106700385	NC_036464.1	22	28703356	28709039	LOC106700385	uncharacterized LOC106700385	NC_036464.1.24076824.SNP	NC_036464.1	22	24076824	12.63,20.63,30.38	trans	LOC102235747	102235747	109	17	61	30	1	additive
12463258	NC_036464.1_24076824	102235236	NC_036464.1	22	24003963	24054911	LOC102235236	contactin-associated protein-like 4	NC_036464.1.24076824.SNP	NC_036464.1	22	24076824	25.32,35.39,42.64	cis	LOC102235236	102235236	109	17	61	30	1	additive
12463260	NC_036464.1_24076824	102218918	NC_036464.1	22	22705380	22756418	ppp3r1	protein phosphatase 3 regulatory subunit B%2C alpha	NC_036464.1.24076824.SNP	NC_036464.1	22	24076824	23.7,25.21,26.09	trans	LOC102235747	102235747	109	17	61	30	1	additive
12463264	NC_036464.1_24076824	111606582	NC_036464.1	22	22094419	22105317	LOC111606582	uncharacterized LOC111606582%2C transcript variant X1	NC_036464.1.24076824.SNP	NC_036464.1	22	24076824	10.17,16.15,10.41	trans	LOC102235747	102235747	109	17	61	30	1	additive
12463268	NC_036464.1_24076824	102232235	NC_036464.1	22	23408265	23417546	lgalsl	galectin like	NC_036464.1.24076824.SNP	NC_036464.1	22	24076824	29.36,31.29,30.45	trans	LOC102235747	102235747	109	17	61	30	1	additive
12463295	NC_036464.1_24076824	102235929	NC_036464.1	22	22696601	22701002	LOC102235929	CB1 cannabinoid receptor-interacting protein 1-like	NC_036464.1.24076824.SNP	NC_036464.1	22	24076824	17.53,26.38,23.21	trans	LOC102235747	102235747	109	17	61	30	1	additive
12463358	NC_036464.1_24078811	102232235	NC_036464.1	22	23408265	23417546	lgalsl	galectin like	NC_036464.1.24078811.SNP	NC_036464.1	22	24078811	29.36,31.29,30.45	trans	LOC102235747	102235747	109	17	61	30	1	additive
12463367	NC_036464.1_24078811	102235236	NC_036464.1	22	24003963	24054911	LOC102235236	contactin-associated protein-like 4	NC_036464.1.24078811.SNP	NC_036464.1	22	24078811	25.32,35.39,42.64	cis	LOC102235236	102235236	109	17	61	30	1	additive
12463379	NC_036464.1_24078811	102235747	NC_036464.1	22	24075486	24095100	LOC102235747	coiled-coil domain-containing protein 85A-like	NC_036464.1.24078811.SNP	NC_036464.1	22	24078811	30.1,35.42,45.1	cis	LOC102235747	102235747	109	17	61	30	1	additive
12463380	NC_036464.1_24078811	111606582	NC_036464.1	22	22094419	22105317	LOC111606582	uncharacterized LOC111606582%2C transcript variant X1	NC_036464.1.24078811.SNP	NC_036464.1	22	24078811	10.17,16.15,10.41	trans	LOC102235747	102235747	109	17	61	30	1	additive
12463382	NC_036464.1_24078811	102235929	NC_036464.1	22	22696601	22701002	LOC102235929	CB1 cannabinoid receptor-interacting protein 1-like	NC_036464.1.24078811.SNP	NC_036464.1	22	24078811	17.53,26.38,23.21	trans	LOC102235747	102235747	109	17	61	30	1	additive
12463394	NC_036464.1_24078811	102218918	NC_036464.1	22	22705380	22756418	ppp3r1	protein phosphatase 3 regulatory subunit B%2C alpha	NC_036464.1.24078811.SNP	NC_036464.1	22	24078811	23.7,25.21,26.09	trans	LOC102235747	102235747	109	17	61	30	1	additive
12463401	NC_036464.1_24078811	106700385	NC_036464.1	22	28703356	28709039	LOC106700385	uncharacterized LOC106700385	NC_036464.1.24078811.SNP	NC_036464.1	22	24078811	12.63,20.63,30.38	trans	LOC102235747	102235747	109	17	61	30	1	additive
12463417	NC_036464.1_24078867	111606582	NC_036464.1	22	22094419	22105317	LOC111606582	uncharacterized LOC111606582%2C transcript variant X1	NC_036464.1.24078867.SNP	NC_036464.1	22	24078867	10.17,16.15,10.41	trans	LOC102235747	102235747	109	17	61	30	1	additive
12463432	NC_036464.1_24078867	102218918	NC_036464.1	22	22705380	22756418	ppp3r1	protein phosphatase 3 regulatory subunit B%2C alpha	NC_036464.1.24078867.SNP	NC_036464.1	22	24078867	23.7,25.21,26.09	trans	LOC102235747	102235747	109	17	61	30	1	additive
12463438	NC_036464.1_24078867	106700385	NC_036464.1	22	28703356	28709039	LOC106700385	uncharacterized LOC106700385	NC_036464.1.24078867.SNP	NC_036464.1	22	24078867	12.63,20.63,30.38	trans	LOC102235747	102235747	109	17	61	30	1	additive
12463448	NC_036464.1_24078867	102232235	NC_036464.1	22	23408265	23417546	lgalsl	galectin like	NC_036464.1.24078867.SNP	NC_036464.1	22	24078867	29.36,31.29,30.45	trans	LOC102235747	102235747	109	17	61	30	1	additive
12463452	NC_036464.1_24078867	102235747	NC_036464.1	22	24075486	24095100	LOC102235747	coiled-coil domain-containing protein 85A-like	NC_036464.1.24078867.SNP	NC_036464.1	22	24078867	30.1,35.42,45.1	cis	LOC102235747	102235747	109	17	61	30	1	additive
12463453	NC_036464.1_24078867	102235929	NC_036464.1	22	22696601	22701002	LOC102235929	CB1 cannabinoid receptor-interacting protein 1-like	NC_036464.1.24078867.SNP	NC_036464.1	22	24078867	17.53,26.38,23.21	trans	LOC102235747	102235747	109	17	61	30	1	additive
12463468	NC_036464.1_24078867	102235236	NC_036464.1	22	24003963	24054911	LOC102235236	contactin-associated protein-like 4	NC_036464.1.24078867.SNP	NC_036464.1	22	24078867	25.32,35.39,42.64	cis	LOC102235236	102235236	109	17	61	30	1	additive
12463542	NC_036464.1_24079668	111606509	NC_036464.1	22	28450194	28455586	LOC111606509	uncharacterized LOC111606509%2C transcript variant X4	NC_036464.1.24079668.SNP	NC_036464.1	22	24079668	0.46,11.75,10.85	trans	LOC102235747	102235747	109	27	27	28	1	dominant.p1
12463587	NC_036464.1_24079942	102232235	NC_036464.1	22	23408265	23417546	lgalsl	galectin like	NC_036464.1.24079942.SNP	NC_036464.1	22	24079942	28.71,31.29,29.59	trans	LOC102235747	102235747	109	17	59	30	1	additive
12463599	NC_036464.1_24079942	102235929	NC_036464.1	22	22696601	22701002	LOC102235929	CB1 cannabinoid receptor-interacting protein 1-like	NC_036464.1.24079942.SNP	NC_036464.1	22	24079942	17.08,26.38,22.53	trans	LOC102235747	102235747	109	17	59	30	1	additive
12463603	NC_036464.1_24079942	106700385	NC_036464.1	22	28703356	28709039	LOC106700385	uncharacterized LOC106700385	NC_036464.1.24079942.SNP	NC_036464.1	22	24079942	12.3,20.63,29.54	trans	LOC102235747	102235747	109	17	59	30	1	additive
12463608	NC_036464.1_24079942	102218918	NC_036464.1	22	22705380	22756418	ppp3r1	protein phosphatase 3 regulatory subunit B%2C alpha	NC_036464.1.24079942.SNP	NC_036464.1	22	24079942	24.38,25.21,26.02	trans	LOC102235747	102235747	109	17	59	30	1	additive
12463610	NC_036464.1_24079942	102235747	NC_036464.1	22	24075486	24095100	LOC102235747	coiled-coil domain-containing protein 85A-like	NC_036464.1.24079942.SNP	NC_036464.1	22	24079942	29.69,35.42,45.19	cis	LOC102235747	102235747	109	17	59	30	1	additive
12463615	NC_036464.1_24079942	102235236	NC_036464.1	22	24003963	24054911	LOC102235236	contactin-associated protein-like 4	NC_036464.1.24079942.SNP	NC_036464.1	22	24079942	24.72,35.39,41.67	cis	LOC102235236	102235236	109	17	59	30	1	additive
12463627	NC_036464.1_24079942	111606582	NC_036464.1	22	22094419	22105317	LOC111606582	uncharacterized LOC111606582%2C transcript variant X1	NC_036464.1.24079942.SNP	NC_036464.1	22	24079942	10.38,16.15,10.14	trans	LOC102235747	102235747	109	17	59	30	1	additive
12463647	NC_036464.1_24080213	102232235	NC_036464.1	22	23408265	23417546	lgalsl	galectin like	NC_036464.1.24080213.SNP	NC_036464.1	22	24080213	29.36,31.29,30.45	trans	LOC102235747	102235747	109	17	61	30	1	additive
12463648	NC_036464.1_24080213	102235929	NC_036464.1	22	22696601	22701002	LOC102235929	CB1 cannabinoid receptor-interacting protein 1-like	NC_036464.1.24080213.SNP	NC_036464.1	22	24080213	17.53,26.38,23.21	trans	LOC102235747	102235747	109	17	61	30	1	additive
12463649	NC_036464.1_24080213	102218918	NC_036464.1	22	22705380	22756418	ppp3r1	protein phosphatase 3 regulatory subunit B%2C alpha	NC_036464.1.24080213.SNP	NC_036464.1	22	24080213	23.7,25.21,26.09	trans	LOC102235747	102235747	109	17	61	30	1	additive
12463652	NC_036464.1_24080213	102235747	NC_036464.1	22	24075486	24095100	LOC102235747	coiled-coil domain-containing protein 85A-like	NC_036464.1.24080213.SNP	NC_036464.1	22	24080213	30.1,35.42,45.1	cis	LOC102235747	102235747	109	17	61	30	1	additive
12463668	NC_036464.1_24080213	111606582	NC_036464.1	22	22094419	22105317	LOC111606582	uncharacterized LOC111606582%2C transcript variant X1	NC_036464.1.24080213.SNP	NC_036464.1	22	24080213	10.17,16.15,10.41	trans	LOC102235747	102235747	109	17	61	30	1	additive
12463680	NC_036464.1_24080213	106700385	NC_036464.1	22	28703356	28709039	LOC106700385	uncharacterized LOC106700385	NC_036464.1.24080213.SNP	NC_036464.1	22	24080213	12.63,20.63,30.38	trans	LOC102235747	102235747	109	17	61	30	1	additive
12463695	NC_036464.1_24080213	102235236	NC_036464.1	22	24003963	24054911	LOC102235236	contactin-associated protein-like 4	NC_036464.1.24080213.SNP	NC_036464.1	22	24080213	25.32,35.39,42.64	cis	LOC102235236	102235236	109	17	61	30	1	additive
12463726	NC_036464.1_24081460	102235929	NC_036464.1	22	22696601	22701002	LOC102235929	CB1 cannabinoid receptor-interacting protein 1-like	NC_036464.1.24081460.SNP	NC_036464.1	22	24081460	17.03,26.38,22.62	trans	LOC102235747	102235747	109	17	59	30	1	additive
12463727	NC_036464.1_24081460	102235747	NC_036464.1	22	24075486	24095100	LOC102235747	coiled-coil domain-containing protein 85A-like	NC_036464.1.24081460.SNP	NC_036464.1	22	24081460	29.73,35.42,45.61	cis	LOC102235747	102235747	109	17	59	30	1	additive
12463738	NC_036464.1_24081460	106700385	NC_036464.1	22	28703356	28709039	LOC106700385	uncharacterized LOC106700385	NC_036464.1.24081460.SNP	NC_036464.1	22	24081460	12.29,20.63,29.55	trans	LOC102235747	102235747	109	17	59	30	1	additive
12463748	NC_036464.1_24081460	102235236	NC_036464.1	22	24003963	24054911	LOC102235236	contactin-associated protein-like 4	NC_036464.1.24081460.SNP	NC_036464.1	22	24081460	24.78,35.39,42.15	cis	LOC102235236	102235236	109	17	59	30	1	additive
12463760	NC_036464.1_24081460	102218918	NC_036464.1	22	22705380	22756418	ppp3r1	protein phosphatase 3 regulatory subunit B%2C alpha	NC_036464.1.24081460.SNP	NC_036464.1	22	24081460	23,25.21,25.39	trans	LOC102235747	102235747	109	17	59	30	1	additive
12463774	NC_036464.1_24081460	102232235	NC_036464.1	22	23408265	23417546	lgalsl	galectin like	NC_036464.1.24081460.SNP	NC_036464.1	22	24081460	28.59,31.29,30	trans	LOC102235747	102235747	109	17	59	30	1	additive
12465050	NC_036464.1_24154354	106700385	NC_036464.1	22	28703356	28709039	LOC106700385	uncharacterized LOC106700385	NC_036464.1.24154354.SNP	NC_036464.1	22	24154354	12.63,20.63,30.38	trans	LOC102231340	102231340	109	17	61	30	1	additive
12465051	NC_036464.1_24154354	102218918	NC_036464.1	22	22705380	22756418	ppp3r1	protein phosphatase 3 regulatory subunit B%2C alpha	NC_036464.1.24154354.SNP	NC_036464.1	22	24154354	23.7,25.21,26.09	trans	LOC102231340	102231340	109	17	61	30	1	additive
12465060	NC_036464.1_24154354	102235236	NC_036464.1	22	24003963	24054911	LOC102235236	contactin-associated protein-like 4	NC_036464.1.24154354.SNP	NC_036464.1	22	24154354	25.32,35.39,42.64	cis	LOC102235236	102235236	109	17	61	30	1	additive
12465074	NC_036464.1_24154354	102232235	NC_036464.1	22	23408265	23417546	lgalsl	galectin like	NC_036464.1.24154354.SNP	NC_036464.1	22	24154354	29.36,31.29,30.45	trans	LOC102231340	102231340	109	17	61	30	1	additive
12465084	NC_036464.1_24154354	102235747	NC_036464.1	22	24075486	24095100	LOC102235747	coiled-coil domain-containing protein 85A-like	NC_036464.1.24154354.SNP	NC_036464.1	22	24154354	30.1,35.42,45.1	cis	LOC102235747	102235747	109	17	61	30	1	additive
12465098	NC_036464.1_24154354	111606582	NC_036464.1	22	22094419	22105317	LOC111606582	uncharacterized LOC111606582%2C transcript variant X1	NC_036464.1.24154354.SNP	NC_036464.1	22	24154354	10.17,16.15,10.41	trans	LOC102231340	102231340	109	17	61	30	1	additive
12465100	NC_036464.1_24154354	102235929	NC_036464.1	22	22696601	22701002	LOC102235929	CB1 cannabinoid receptor-interacting protein 1-like	NC_036464.1.24154354.SNP	NC_036464.1	22	24154354	17.53,26.38,23.21	trans	LOC102231340	102231340	109	17	61	30	1	additive
12465138	NC_036464.1_24156128	102235236	NC_036464.1	22	24003963	24054911	LOC102235236	contactin-associated protein-like 4	NC_036464.1.24156128.SNP	NC_036464.1	22	24156128	11,25.12,20.44	cis	LOC102235236	102235236	109	11	37	20	1	additive
12465140	NC_036464.1_24156128	102235747	NC_036464.1	22	24075486	24095100	LOC102235747	coiled-coil domain-containing protein 85A-like	NC_036464.1.24156128.SNP	NC_036464.1	22	24156128	13.02,24.07,17.76	cis	LOC102235747	102235747	109	11	37	20	1	additive
12465149	NC_036464.1_24156128	102231009	NC_036464.1	22	23370357	23385640	actr2	ARP2 actin related protein 2 homolog	NC_036464.1.24156128.SNP	NC_036464.1	22	24156128	17.62,22.03,20.01	trans	none	none	109	11	37	20	1	additive
12465162	NC_036464.1_24156128	102218918	NC_036464.1	22	22705380	22756418	ppp3r1	protein phosphatase 3 regulatory subunit B%2C alpha	NC_036464.1.24156128.SNP	NC_036464.1	22	24156128	11.44,20.52,14.14	trans	none	none	109	11	37	20	1	additive
12465165	NC_036464.1_24156128	102231974	NC_036464.1	22	23397718	23399841	LOC102231974	zinc finger protein 2-like	NC_036464.1.24156128.SNP	NC_036464.1	22	24156128	10.77,19.7,12.97	trans	none	none	109	11	37	20	1	additive
12465171	NC_036464.1_24156128	102232235	NC_036464.1	22	23408265	23417546	lgalsl	galectin like	NC_036464.1.24156128.SNP	NC_036464.1	22	24156128	16.92,28.28,16.59	trans	none	none	109	11	37	20	1	additive
12465181	NC_036464.1_24156393	102231009	NC_036464.1	22	23370357	23385640	actr2	ARP2 actin related protein 2 homolog	NC_036464.1.24156393.SNP	NC_036464.1	22	24156393	16.97,21.32,19.79	trans	none	none	109	10	33	23	1	additive
12465194	NC_036464.1_24156393	102218918	NC_036464.1	22	22705380	22756418	ppp3r1	protein phosphatase 3 regulatory subunit B%2C alpha	NC_036464.1.24156393.SNP	NC_036464.1	22	24156393	11.29,16.16,10.79	trans	none	none	109	10	33	23	1	additive
12465208	NC_036464.1_24156393	102235747	NC_036464.1	22	24075486	24095100	LOC102235747	coiled-coil domain-containing protein 85A-like	NC_036464.1.24156393.SNP	NC_036464.1	22	24156393	11.42,23.53,16.51	cis	LOC102235747	102235747	109	10	33	23	1	additive
12465209	NC_036464.1_24156393	102232235	NC_036464.1	22	23408265	23417546	lgalsl	galectin like	NC_036464.1.24156393.SNP	NC_036464.1	22	24156393	15.12,20.13,15.12	trans	none	none	109	10	33	23	1	additive
12465216	NC_036464.1_24156393	102235236	NC_036464.1	22	24003963	24054911	LOC102235236	contactin-associated protein-like 4	NC_036464.1.24156393.SNP	NC_036464.1	22	24156393	10.33,23.32,20.05	cis	LOC102235236	102235236	109	10	33	23	1	additive
12465290	NC_036464.1_24159501	102235747	NC_036464.1	22	24075486	24095100	LOC102235747	coiled-coil domain-containing protein 85A-like	NC_036464.1.24159501.SNP	NC_036464.1	22	24159501	23.93,24.89,27.25	cis	LOC102235747	102235747	109	18	45	29	1	additive
12465296	NC_036464.1_24159501	102235929	NC_036464.1	22	22696601	22701002	LOC102235929	CB1 cannabinoid receptor-interacting protein 1-like	NC_036464.1.24159501.SNP	NC_036464.1	22	24159501	10.83,18.97,22.17	trans	none	none	109	18	45	29	1	additive
12465300	NC_036464.1_24159501	102232235	NC_036464.1	22	23408265	23417546	lgalsl	galectin like	NC_036464.1.24159501.SNP	NC_036464.1	22	24159501	20,23.1,19.95	trans	none	none	109	18	45	29	1	additive
12465302	NC_036464.1_24159501	102218918	NC_036464.1	22	22705380	22756418	ppp3r1	protein phosphatase 3 regulatory subunit B%2C alpha	NC_036464.1.24159501.SNP	NC_036464.1	22	24159501	16.34,21.66,21.7	trans	none	none	109	18	45	29	1	additive
12465310	NC_036464.1_24159501	102235236	NC_036464.1	22	24003963	24054911	LOC102235236	contactin-associated protein-like 4	NC_036464.1.24159501.SNP	NC_036464.1	22	24159501	20.35,25.55,27.95	cis	LOC102235236	102235236	109	18	45	29	1	additive
12465442	NC_036464.1_24164311	102218918	NC_036464.1	22	22705380	22756418	ppp3r1	protein phosphatase 3 regulatory subunit B%2C alpha	NC_036464.1.24164311.SNP	NC_036464.1	22	24164311	18.91,25.21,20.05	trans	LOC102236001	102236001	109	17	60	30	1	additive
12465444	NC_036464.1_24164311	102235929	NC_036464.1	22	22696601	22701002	LOC102235929	CB1 cannabinoid receptor-interacting protein 1-like	NC_036464.1.24164311.SNP	NC_036464.1	22	24164311	15.26,26.38,18.81	trans	LOC102236001	102236001	109	17	60	30	1	additive
12465449	NC_036464.1_24164311	106700385	NC_036464.1	22	28703356	28709039	LOC106700385	uncharacterized LOC106700385	NC_036464.1.24164311.SNP	NC_036464.1	22	24164311	12.04,20.63,27.91	trans	LOC102236001	102236001	109	17	60	30	1	additive
12465460	NC_036464.1_24164311	102232235	NC_036464.1	22	23408265	23417546	lgalsl	galectin like	NC_036464.1.24164311.SNP	NC_036464.1	22	24164311	25.2,31.29,25.06	trans	LOC102236001	102236001	109	17	60	30	1	additive
12465462	NC_036464.1_24164311	102235747	NC_036464.1	22	24075486	24095100	LOC102235747	coiled-coil domain-containing protein 85A-like	NC_036464.1.24164311.SNP	NC_036464.1	22	24164311	22.33,35.42,30.42	cis	LOC102235747	102235747	109	17	60	30	1	additive
12465464	NC_036464.1_24164311	102235236	NC_036464.1	22	24003963	24054911	LOC102235236	contactin-associated protein-like 4	NC_036464.1.24164311.SNP	NC_036464.1	22	24164311	20.54,35.39,33.43	cis	LOC102235236	102235236	109	17	60	30	1	additive
12465479	NC_036464.1_24164311	102231974	NC_036464.1	22	23397718	23399841	LOC102231974	zinc finger protein 2-like	NC_036464.1.24164311.SNP	NC_036464.1	22	24164311	16.26,27.93,20	trans	LOC102236001	102236001	109	17	60	30	1	additive
12467138	NC_036464.1_2424635	102229815	NC_036464.1	22	3313035	3317556	syndig1	synapse differentiation inducing 1%2C transcript variant X2	NC_036464.1.2424635.SNP	NC_036464.1	22	2424635	18.02,25.92,36.43	trans	slc22a15	102230239	109	23	39	23	1	additive
12467170	NC_036464.1_2424635	111606614	NC_036464.1	22	2669558	2680403	LOC111606614	NLR family CARD domain-containing protein 3-like	NC_036464.1.2424635.SNP	NC_036464.1	22	2424635	12.68,21.66,28.21	trans	slc22a15	102230239	109	23	39	23	1	additive
12467171	NC_036464.1_2424635	102229712	NC_036464.1	22	2442265	2444177	LOC102229712	uncharacterized LOC102229712	NC_036464.1.2424635.SNP	NC_036464.1	22	2424635	22.22,28.29,51.99	cis	LOC102229712	102229712	109	23	39	23	1	additive
12467175	NC_036464.1_2424635	102226452	NC_036464.1	22	1232508	1239261	LOC102226452	androgen-dependent TFPI-regulating protein-like%2C transcript variant X2	NC_036464.1.2424635.SNP	NC_036464.1	22	2424635	12.24,17.71,18.97	trans	slc22a15	102230239	109	23	39	23	1	additive
12467182	NC_036464.1_2424635	102224628	NC_036464.1	22	501253	505244	LOC102224628	pterin-4-alpha-carbinolamine dehydratase-like%2C transcript variant X1	NC_036464.1.2424635.SNP	NC_036464.1	22	2424635	12.83,19.5,18.26	trans	slc22a15	102230239	109	23	39	23	1	additive
12467358	NC_036464.1_24252980	102235747	NC_036464.1	22	24075486	24095100	LOC102235747	coiled-coil domain-containing protein 85A-like	NC_036464.1.24252980.SNP	NC_036464.1	22	24252980	25.35,26.54,33.39	cis	LOC102235747	102235747	109	17	51	23	1	additive
12467365	NC_036464.1_24252980	106700385	NC_036464.1	22	28703356	28709039	LOC106700385	uncharacterized LOC106700385	NC_036464.1.24252980.SNP	NC_036464.1	22	24252980	10.51,14.83,23.94	trans	hells	102231603	109	17	51	23	1	additive
12467384	NC_036464.1_24252980	102232235	NC_036464.1	22	23408265	23417546	lgalsl	galectin like	NC_036464.1.24252980.SNP	NC_036464.1	22	24252980	28.26,23.96,24.45	trans	hells	102231603	109	17	51	23	1	additive
12467387	NC_036464.1_24252980	102218918	NC_036464.1	22	22705380	22756418	ppp3r1	protein phosphatase 3 regulatory subunit B%2C alpha	NC_036464.1.24252980.SNP	NC_036464.1	22	24252980	22.53,18.85,19.94	trans	hells	102231603	109	17	51	23	1	additive
12467391	NC_036464.1_24252980	102235236	NC_036464.1	22	24003963	24054911	LOC102235236	contactin-associated protein-like 4	NC_036464.1.24252980.SNP	NC_036464.1	22	24252980	20.68,26.51,32.83	cis	LOC102235236	102235236	109	17	51	23	1	additive
12467396	NC_036464.1_24252980	102235929	NC_036464.1	22	22696601	22701002	LOC102235929	CB1 cannabinoid receptor-interacting protein 1-like	NC_036464.1.24252980.SNP	NC_036464.1	22	24252980	14.37,18.91,17.07	trans	hells	102231603	109	17	51	23	1	additive
12467536	NC_036464.1_24258743	102218918	NC_036464.1	22	22705380	22756418	ppp3r1	protein phosphatase 3 regulatory subunit B%2C alpha	NC_036464.1.24258743.SNP	NC_036464.1	22	24258743	19.4,24.89,19.49	trans	hells	102231603	109	18	62	31	1	additive
12467539	NC_036464.1_24258743	102235236	NC_036464.1	22	24003963	24054911	LOC102235236	contactin-associated protein-like 4	NC_036464.1.24258743.SNP	NC_036464.1	22	24258743	19.82,33.44,32.71	trans	hells	102231603	109	18	62	31	1	additive
12467542	NC_036464.1_24258743	106700385	NC_036464.1	22	28703356	28709039	LOC106700385	uncharacterized LOC106700385	NC_036464.1.24258743.SNP	NC_036464.1	22	24258743	12.55,19.88,29.6	trans	hells	102231603	109	18	62	31	1	additive
12467562	NC_036464.1_24258743	102235747	NC_036464.1	22	24075486	24095100	LOC102235747	coiled-coil domain-containing protein 85A-like	NC_036464.1.24258743.SNP	NC_036464.1	22	24258743	21.41,33.47,29.74	cis	LOC102235747	102235747	109	18	62	31	1	additive
12467580	NC_036464.1_24258743	102232235	NC_036464.1	22	23408265	23417546	lgalsl	galectin like	NC_036464.1.24258743.SNP	NC_036464.1	22	24258743	24.1,29.48,24.67	trans	hells	102231603	109	18	62	31	1	additive
12467581	NC_036464.1_24258743	102235929	NC_036464.1	22	22696601	22701002	LOC102235929	CB1 cannabinoid receptor-interacting protein 1-like	NC_036464.1.24258743.SNP	NC_036464.1	22	24258743	14.07,24.84,18.31	trans	hells	102231603	109	18	62	31	1	additive
12467587	NC_036464.1_24258743	102231974	NC_036464.1	22	23397718	23399841	LOC102231974	zinc finger protein 2-like	NC_036464.1.24258743.SNP	NC_036464.1	22	24258743	15.92,26.35,19.47	trans	hells	102231603	109	18	62	31	1	additive
12468034	NC_036464.1_24278563	102218918	NC_036464.1	22	22705380	22756418	ppp3r1	protein phosphatase 3 regulatory subunit B%2C alpha	NC_036464.1.24278563.SNP	NC_036464.1	22	24278563	16.21,23.52,20.31	trans	none	none	109	15	40	30	1	additive
12468046	NC_036464.1_24278563	102235747	NC_036464.1	22	24075486	24095100	LOC102235747	coiled-coil domain-containing protein 85A-like	NC_036464.1.24278563.SNP	NC_036464.1	22	24278563	23.02,34.67,36.69	cis	LOC102235747	102235747	109	15	40	30	1	additive
12468049	NC_036464.1_24278563	102235929	NC_036464.1	22	22696601	22701002	LOC102235929	CB1 cannabinoid receptor-interacting protein 1-like	NC_036464.1.24278563.SNP	NC_036464.1	22	24278563	12.9,25.3,17.25	trans	none	none	109	15	40	30	1	additive
12468061	NC_036464.1_24278563	102231009	NC_036464.1	22	23370357	23385640	actr2	ARP2 actin related protein 2 homolog	NC_036464.1.24278563.SNP	NC_036464.1	22	24278563	18.47,28.62,21.48	trans	none	none	109	15	40	30	1	additive
12468072	NC_036464.1_24278563	102232235	NC_036464.1	22	23408265	23417546	lgalsl	galectin like	NC_036464.1.24278563.SNP	NC_036464.1	22	24278563	24.17,31.79,23.97	trans	none	none	109	15	40	30	1	additive
12468074	NC_036464.1_24278563	102235236	NC_036464.1	22	24003963	24054911	LOC102235236	contactin-associated protein-like 4	NC_036464.1.24278563.SNP	NC_036464.1	22	24278563	19.88,34.94,36.93	trans	none	none	109	15	40	30	1	additive
12468099	NC_036464.1_24279081	102232235	NC_036464.1	22	23408265	23417546	lgalsl	galectin like	NC_036464.1.24279081.SNP	NC_036464.1	22	24279081	27.43,31.29,29.12	trans	cep68	102237029	109	17	55	30	1	additive
12468129	NC_036464.1_24279081	102235236	NC_036464.1	22	24003963	24054911	LOC102235236	contactin-associated protein-like 4	NC_036464.1.24279081.SNP	NC_036464.1	22	24279081	24.12,35.39,41.02	trans	cep68	102237029	109	17	55	30	1	additive
12468132	NC_036464.1_24279081	102235929	NC_036464.1	22	22696601	22701002	LOC102235929	CB1 cannabinoid receptor-interacting protein 1-like	NC_036464.1.24279081.SNP	NC_036464.1	22	24279081	17.13,26.38,22.67	trans	cep68	102237029	109	17	55	30	1	additive
12468133	NC_036464.1_24279081	102235747	NC_036464.1	22	24075486	24095100	LOC102235747	coiled-coil domain-containing protein 85A-like	NC_036464.1.24279081.SNP	NC_036464.1	22	24279081	28.14,35.42,43.2	cis	LOC102235747	102235747	109	17	55	30	1	additive
12468138	NC_036464.1_24279081	102218918	NC_036464.1	22	22705380	22756418	ppp3r1	protein phosphatase 3 regulatory subunit B%2C alpha	NC_036464.1.24279081.SNP	NC_036464.1	22	24279081	22.25,25.21,24.44	trans	cep68	102237029	109	17	55	30	1	additive
12468150	NC_036464.1_24279081	106700385	NC_036464.1	22	28703356	28709039	LOC106700385	uncharacterized LOC106700385	NC_036464.1.24279081.SNP	NC_036464.1	22	24279081	11.46,20.63,29.8	trans	cep68	102237029	109	17	55	30	1	additive
12468158	NC_036464.1_24279338	102232235	NC_036464.1	22	23408265	23417546	lgalsl	galectin like	NC_036464.1.24279338.SNP	NC_036464.1	22	24279338	29.97,31.29,31.94	trans	cep68	102237029	109	17	54	30	1	additive
12468161	NC_036464.1_24279338	102235929	NC_036464.1	22	22696601	22701002	LOC102235929	CB1 cannabinoid receptor-interacting protein 1-like	NC_036464.1.24279338.SNP	NC_036464.1	22	24279338	18.31,26.38,25.01	trans	cep68	102237029	109	17	54	30	1	additive
12468173	NC_036464.1_24279338	102235747	NC_036464.1	22	24075486	24095100	LOC102235747	coiled-coil domain-containing protein 85A-like	NC_036464.1.24279338.SNP	NC_036464.1	22	24279338	28.56,35.42,42.72	cis	LOC102235747	102235747	109	17	54	30	1	additive
12468190	NC_036464.1_24279338	106700385	NC_036464.1	22	28703356	28709039	LOC106700385	uncharacterized LOC106700385	NC_036464.1.24279338.SNP	NC_036464.1	22	24279338	11.45,20.63,28.82	trans	cep68	102237029	109	17	54	30	1	additive
12468209	NC_036464.1_24279338	102218918	NC_036464.1	22	22705380	22756418	ppp3r1	protein phosphatase 3 regulatory subunit B%2C alpha	NC_036464.1.24279338.SNP	NC_036464.1	22	24279338	25.02,25.21,27.07	trans	cep68	102237029	109	17	54	30	1	additive
12468213	NC_036464.1_24279338	102235236	NC_036464.1	22	24003963	24054911	LOC102235236	contactin-associated protein-like 4	NC_036464.1.24279338.SNP	NC_036464.1	22	24279338	24.54,35.39,41.94	trans	cep68	102237029	109	17	54	30	1	additive
12468267	NC_036464.1_24281546	102235236	NC_036464.1	22	24003963	24054911	LOC102235236	contactin-associated protein-like 4	NC_036464.1.24281546.SNP	NC_036464.1	22	24281546	12.91,19.39,13.54	trans	cep68	102237029	109	13	32	14	1	additive
12468270	NC_036464.1_24281546	102235747	NC_036464.1	22	24075486	24095100	LOC102235747	coiled-coil domain-containing protein 85A-like	NC_036464.1.24281546.SNP	NC_036464.1	22	24281546	13.62,18.85,11.5	cis	LOC102235747	102235747	109	13	32	14	1	additive
12468273	NC_036464.1_24281546	102232235	NC_036464.1	22	23408265	23417546	lgalsl	galectin like	NC_036464.1.24281546.SNP	NC_036464.1	22	24281546	16.36,23.85,10.78	trans	cep68	102237029	109	13	32	14	1	additive
12468282	NC_036464.1_24281555	102232235	NC_036464.1	22	23408265	23417546	lgalsl	galectin like	NC_036464.1.24281555.SNP	NC_036464.1	22	24281555	17.82,28.06,15.71	trans	cep68	102237029	109	15	34	20	1	additive
12468284	NC_036464.1_24281555	102235236	NC_036464.1	22	24003963	24054911	LOC102235236	contactin-associated protein-like 4	NC_036464.1.24281555.SNP	NC_036464.1	22	24281555	13.86,25.83,18.25	trans	cep68	102237029	109	15	34	20	1	additive
12468286	NC_036464.1_24281555	102231974	NC_036464.1	22	23397718	23399841	LOC102231974	zinc finger protein 2-like	NC_036464.1.24281555.SNP	NC_036464.1	22	24281555	10.44,21.07,10.96	trans	cep68	102237029	109	15	34	20	1	additive
12468287	NC_036464.1_24281555	102235747	NC_036464.1	22	24075486	24095100	LOC102235747	coiled-coil domain-containing protein 85A-like	NC_036464.1.24281555.SNP	NC_036464.1	22	24281555	14.87,25.05,15.92	cis	LOC102235747	102235747	109	15	34	20	1	additive
12468291	NC_036464.1_24281555	102235929	NC_036464.1	22	22696601	22701002	LOC102235929	CB1 cannabinoid receptor-interacting protein 1-like	NC_036464.1.24281555.SNP	NC_036464.1	22	24281555	10.18,24.94,11.52	trans	cep68	102237029	109	15	34	20	1	additive
12468292	NC_036464.1_24281555	102231009	NC_036464.1	22	23370357	23385640	actr2	ARP2 actin related protein 2 homolog	NC_036464.1.24281555.SNP	NC_036464.1	22	24281555	19.25,26.88,19.14	trans	cep68	102237029	109	15	34	20	1	additive
12468301	NC_036464.1_24281555	102218918	NC_036464.1	22	22705380	22756418	ppp3r1	protein phosphatase 3 regulatory subunit B%2C alpha	NC_036464.1.24281555.SNP	NC_036464.1	22	24281555	13.14,25.07,13.07	trans	cep68	102237029	109	15	34	20	1	additive
12468335	NC_036464.1_2428170	102229815	NC_036464.1	22	3313035	3317556	syndig1	synapse differentiation inducing 1%2C transcript variant X2	NC_036464.1.2428170.SNP	NC_036464.1	22	2428170	11.81,17.85,15.54	trans	slc22a15	102230239	109	12	31	20	1	additive
12468344	NC_036464.1_2428170	102229712	NC_036464.1	22	2442265	2444177	LOC102229712	uncharacterized LOC102229712	NC_036464.1.2428170.SNP	NC_036464.1	22	2428170	13.56,17.65,19.4	cis	LOC102229712	102229712	109	12	31	20	1	additive
12468349	NC_036464.1_2428170	102226452	NC_036464.1	22	1232508	1239261	LOC102226452	androgen-dependent TFPI-regulating protein-like%2C transcript variant X2	NC_036464.1.2428170.SNP	NC_036464.1	22	2428170	12.32,13.83,12.15	trans	slc22a15	102230239	109	12	31	20	1	additive
12468362	NC_036464.1_24282100	106700385	NC_036464.1	22	28703356	28709039	LOC106700385	uncharacterized LOC106700385	NC_036464.1.24282100.SNP	NC_036464.1	22	24282100	11.91,20.63,26.97	trans	cep68	102237029	109	17	58	30	1	additive
12468383	NC_036464.1_24282100	102235236	NC_036464.1	22	24003963	24054911	LOC102235236	contactin-associated protein-like 4	NC_036464.1.24282100.SNP	NC_036464.1	22	24282100	20.06,35.39,32.74	trans	cep68	102237029	109	17	58	30	1	additive
12468388	NC_036464.1_24282100	102218918	NC_036464.1	22	22705380	22756418	ppp3r1	protein phosphatase 3 regulatory subunit B%2C alpha	NC_036464.1.24282100.SNP	NC_036464.1	22	24282100	18.82,25.21,19.28	trans	cep68	102237029	109	17	58	30	1	additive
12468391	NC_036464.1_24282100	102232235	NC_036464.1	22	23408265	23417546	lgalsl	galectin like	NC_036464.1.24282100.SNP	NC_036464.1	22	24282100	24.81,31.29,25.08	trans	cep68	102237029	109	17	58	30	1	additive
12468406	NC_036464.1_24282100	102231974	NC_036464.1	22	23397718	23399841	LOC102231974	zinc finger protein 2-like	NC_036464.1.24282100.SNP	NC_036464.1	22	24282100	16.12,27.93,19.48	trans	cep68	102237029	109	17	58	30	1	additive
12468407	NC_036464.1_24282100	102235929	NC_036464.1	22	22696601	22701002	LOC102235929	CB1 cannabinoid receptor-interacting protein 1-like	NC_036464.1.24282100.SNP	NC_036464.1	22	24282100	14.65,26.38,18.67	trans	cep68	102237029	109	17	58	30	1	additive
12468411	NC_036464.1_24282100	102235747	NC_036464.1	22	24075486	24095100	LOC102235747	coiled-coil domain-containing protein 85A-like	NC_036464.1.24282100.SNP	NC_036464.1	22	24282100	21.65,35.42,30.34	cis	LOC102235747	102235747	109	17	58	30	1	additive
12468531	NC_036464.1_24285483	102235929	NC_036464.1	22	22696601	22701002	LOC102235929	CB1 cannabinoid receptor-interacting protein 1-like	NC_036464.1.24285483.SNP	NC_036464.1	22	24285483	12.48,20.76,12.83	trans	cep68	102237029	109	16	32	19	1	additive
12468533	NC_036464.1_24285483	102232235	NC_036464.1	22	23408265	23417546	lgalsl	galectin like	NC_036464.1.24285483.SNP	NC_036464.1	22	24285483	19.63,27.35,20.88	trans	cep68	102237029	109	16	32	19	1	additive
12468536	NC_036464.1_24285483	102235747	NC_036464.1	22	24075486	24095100	LOC102235747	coiled-coil domain-containing protein 85A-like	NC_036464.1.24285483.SNP	NC_036464.1	22	24285483	20.13,25.03,29.28	cis	LOC102235747	102235747	109	16	32	19	1	additive
12468541	NC_036464.1_24285483	102231974	NC_036464.1	22	23397718	23399841	LOC102231974	zinc finger protein 2-like	NC_036464.1.24285483.SNP	NC_036464.1	22	24285483	14.84,21.35,15.46	trans	cep68	102237029	109	16	32	19	1	additive
12468542	NC_036464.1_24285483	102231009	NC_036464.1	22	23370357	23385640	actr2	ARP2 actin related protein 2 homolog	NC_036464.1.24285483.SNP	NC_036464.1	22	24285483	19.35,25.56,18.87	trans	cep68	102237029	109	16	32	19	1	additive
12468550	NC_036464.1_24285483	102218918	NC_036464.1	22	22705380	22756418	ppp3r1	protein phosphatase 3 regulatory subunit B%2C alpha	NC_036464.1.24285483.SNP	NC_036464.1	22	24285483	17.66,20.7,14.55	trans	cep68	102237029	109	16	32	19	1	additive
12468551	NC_036464.1_24285483	102235236	NC_036464.1	22	24003963	24054911	LOC102235236	contactin-associated protein-like 4	NC_036464.1.24285483.SNP	NC_036464.1	22	24285483	18.29,25.36,25.46	trans	cep68	102237029	109	16	32	19	1	additive
12468612	NC_036464.1_24287770	102235747	NC_036464.1	22	24075486	24095100	LOC102235747	coiled-coil domain-containing protein 85A-like	NC_036464.1.24287770.SNP	NC_036464.1	22	24287770	22.73,35.42,31.45	cis	LOC102235747	102235747	109	17	61	30	1	additive
12468620	NC_036464.1_24287770	102231974	NC_036464.1	22	23397718	23399841	LOC102231974	zinc finger protein 2-like	NC_036464.1.24287770.SNP	NC_036464.1	22	24287770	16.69,27.93,20.14	trans	sdhaf4	102232304	109	17	61	30	1	additive
12468621	NC_036464.1_24287770	102235929	NC_036464.1	22	22696601	22701002	LOC102235929	CB1 cannabinoid receptor-interacting protein 1-like	NC_036464.1.24287770.SNP	NC_036464.1	22	24287770	15.14,26.38,19.1	trans	sdhaf4	102232304	109	17	61	30	1	additive
12468636	NC_036464.1_24287770	106700385	NC_036464.1	22	28703356	28709039	LOC106700385	uncharacterized LOC106700385	NC_036464.1.24287770.SNP	NC_036464.1	22	24287770	12.27,20.63,28.35	trans	sdhaf4	102232304	109	17	61	30	1	additive
12468639	NC_036464.1_24287770	102218918	NC_036464.1	22	22705380	22756418	ppp3r1	protein phosphatase 3 regulatory subunit B%2C alpha	NC_036464.1.24287770.SNP	NC_036464.1	22	24287770	19.02,25.21,20.36	trans	sdhaf4	102232304	109	17	61	30	1	additive
12468650	NC_036464.1_24287770	102235236	NC_036464.1	22	24003963	24054911	LOC102235236	contactin-associated protein-like 4	NC_036464.1.24287770.SNP	NC_036464.1	22	24287770	20.89,35.39,33.96	trans	sdhaf4	102232304	109	17	61	30	1	additive
12468663	NC_036464.1_24287770	102232235	NC_036464.1	22	23408265	23417546	lgalsl	galectin like	NC_036464.1.24287770.SNP	NC_036464.1	22	24287770	25.61,31.29,25.88	trans	sdhaf4	102232304	109	17	61	30	1	additive
12469124	NC_036464.1_2430929	102229712	NC_036464.1	22	2442265	2444177	LOC102229712	uncharacterized LOC102229712	NC_036464.1.2430929.SNP	NC_036464.1	22	2430929	28.6,25.34,29.16	cis	LOC102229712	102229712	109	23	46	29	1	additive
12469127	NC_036464.1_2430929	102224628	NC_036464.1	22	501253	505244	LOC102224628	pterin-4-alpha-carbinolamine dehydratase-like%2C transcript variant X1	NC_036464.1.2430929.SNP	NC_036464.1	22	2430929	10.51,14.13,12.73	trans	slc22a15	102230239	109	23	46	29	1	additive
12469138	NC_036464.1_2430929	102229815	NC_036464.1	22	3313035	3317556	syndig1	synapse differentiation inducing 1%2C transcript variant X2	NC_036464.1.2430929.SNP	NC_036464.1	22	2430929	17.8,21.46,23.23	trans	slc22a15	102230239	109	23	46	29	1	additive
12469148	NC_036464.1_2430929	111606614	NC_036464.1	22	2669558	2680403	LOC111606614	NLR family CARD domain-containing protein 3-like	NC_036464.1.2430929.SNP	NC_036464.1	22	2430929	14.48,22,19.47	trans	slc22a15	102230239	109	23	46	29	1	additive
12469911	NC_036464.1_24354683	102218918	NC_036464.1	22	22705380	22756418	ppp3r1	protein phosphatase 3 regulatory subunit B%2C alpha	NC_036464.1.24354683.SNP	NC_036464.1	22	24354683	11.63,17.89,14.05	trans	LOC102229463	102229463	109	19	42	20	1	additive
12469919	NC_036464.1_24354683	102235747	NC_036464.1	22	24075486	24095100	LOC102235747	coiled-coil domain-containing protein 85A-like	NC_036464.1.24354683.SNP	NC_036464.1	22	24354683	11.29,17.26,16.86	trans	LOC102229463	102229463	109	19	42	20	1	additive
12469934	NC_036464.1_24354683	102231974	NC_036464.1	22	23397718	23399841	LOC102231974	zinc finger protein 2-like	NC_036464.1.24354683.SNP	NC_036464.1	22	24354683	13.67,20.11,11.31	trans	LOC102229463	102229463	109	19	42	20	1	additive
12469935	NC_036464.1_24354683	102235236	NC_036464.1	22	24003963	24054911	LOC102235236	contactin-associated protein-like 4	NC_036464.1.24354683.SNP	NC_036464.1	22	24354683	13.34,20.65,19.34	trans	LOC102229463	102229463	109	19	42	20	1	additive
12469936	NC_036464.1_24354683	102232235	NC_036464.1	22	23408265	23417546	lgalsl	galectin like	NC_036464.1.24354683.SNP	NC_036464.1	22	24354683	13.81,18.16,16.07	trans	LOC102229463	102229463	109	19	42	20	1	additive
12469950	NC_036464.1_24354684	102235236	NC_036464.1	22	24003963	24054911	LOC102235236	contactin-associated protein-like 4	NC_036464.1.24354684.SNP	NC_036464.1	22	24354684	13.58,19.96,18.69	trans	LOC102229463	102229463	109	19	42	19	1	additive
12469954	NC_036464.1_24354684	102235747	NC_036464.1	22	24075486	24095100	LOC102235747	coiled-coil domain-containing protein 85A-like	NC_036464.1.24354684.SNP	NC_036464.1	22	24354684	11.69,16.81,16.3	trans	LOC102229463	102229463	109	19	42	19	1	additive
12469956	NC_036464.1_24354684	102231974	NC_036464.1	22	23397718	23399841	LOC102231974	zinc finger protein 2-like	NC_036464.1.24354684.SNP	NC_036464.1	22	24354684	12.72,18.42,10.72	trans	LOC102229463	102229463	109	19	42	19	1	additive
12469972	NC_036464.1_24354684	102218918	NC_036464.1	22	22705380	22756418	ppp3r1	protein phosphatase 3 regulatory subunit B%2C alpha	NC_036464.1.24354684.SNP	NC_036464.1	22	24354684	11.58,17.24,13.47	trans	LOC102229463	102229463	109	19	42	19	1	additive
12469986	NC_036464.1_24354684	102232235	NC_036464.1	22	23408265	23417546	lgalsl	galectin like	NC_036464.1.24354684.SNP	NC_036464.1	22	24354684	13.66,17.42,15.53	trans	LOC102229463	102229463	109	19	42	19	1	additive
12470004	NC_036464.1_24354912	102235236	NC_036464.1	22	24003963	24054911	LOC102235236	contactin-associated protein-like 4	NC_036464.1.24354912.SNP	NC_036464.1	22	24354912	12.36,14.96,24.07	trans	LOC102229463	102229463	109	21	39	17	1	additive
12470010	NC_036464.1_24354912	102235747	NC_036464.1	22	24075486	24095100	LOC102235747	coiled-coil domain-containing protein 85A-like	NC_036464.1.24354912.SNP	NC_036464.1	22	24354912	14.17,15.9,26.17	trans	LOC102229463	102229463	109	21	39	17	1	additive
12470019	NC_036464.1_24354912	102232235	NC_036464.1	22	23408265	23417546	lgalsl	galectin like	NC_036464.1.24354912.SNP	NC_036464.1	22	24354912	12.38,12.69,14.3	trans	LOC102229463	102229463	109	21	39	17	1	additive
12470038	NC_036464.1_24355479	102235747	NC_036464.1	22	24075486	24095100	LOC102235747	coiled-coil domain-containing protein 85A-like	NC_036464.1.24355479.SNP	NC_036464.1	22	24355479	10.4,16.35,15.59	trans	none	none	109	22	41	19	1	additive
12470093	NC_036464.1_24355480	102235747	NC_036464.1	22	24075486	24095100	LOC102235747	coiled-coil domain-containing protein 85A-like	NC_036464.1.24355480.SNP	NC_036464.1	22	24355480	10.54,16.35,15.95	trans	none	none	109	22	42	19	1	additive
12470482	NC_036464.1_24374160	102235747	NC_036464.1	22	24075486	24095100	LOC102235747	coiled-coil domain-containing protein 85A-like	NC_036464.1.24374160.SNP	NC_036464.1	22	24374160	18.07,22.39,37.15	trans	LOC102237749	102237749	109	16	47	25	1	additive
12470483	NC_036464.1_24374160	106700385	NC_036464.1	22	28703356	28709039	LOC106700385	uncharacterized LOC106700385	NC_036464.1.24374160.SNP	NC_036464.1	22	24374160	10.65,19.35,26.67	trans	LOC102237749	102237749	109	16	47	25	1	additive
12470491	NC_036464.1_24374160	102235929	NC_036464.1	22	22696601	22701002	LOC102235929	CB1 cannabinoid receptor-interacting protein 1-like	NC_036464.1.24374160.SNP	NC_036464.1	22	24374160	14.74,20.13,17.75	trans	LOC102237749	102237749	109	16	47	25	1	additive
12470496	NC_036464.1_24374160	102232235	NC_036464.1	22	23408265	23417546	lgalsl	galectin like	NC_036464.1.24374160.SNP	NC_036464.1	22	24374160	19.12,21.36,22.68	trans	LOC102237749	102237749	109	16	47	25	1	additive
12470500	NC_036464.1_24374160	102218918	NC_036464.1	22	22705380	22756418	ppp3r1	protein phosphatase 3 regulatory subunit B%2C alpha	NC_036464.1.24374160.SNP	NC_036464.1	22	24374160	18.45,20,19.78	trans	LOC102237749	102237749	109	16	47	25	1	additive
12470507	NC_036464.1_24374160	102235236	NC_036464.1	22	24003963	24054911	LOC102235236	contactin-associated protein-like 4	NC_036464.1.24374160.SNP	NC_036464.1	22	24374160	18.51,26.71,34.9	trans	LOC102237749	102237749	109	16	47	25	1	additive
12470531	NC_036464.1_24374858	102218918	NC_036464.1	22	22705380	22756418	ppp3r1	protein phosphatase 3 regulatory subunit B%2C alpha	NC_036464.1.24374858.SNP	NC_036464.1	22	24374858	20.18,21.52,22.79	trans	LOC102237749	102237749	109	18	53	27	1	additive
12470549	NC_036464.1_24374858	102232235	NC_036464.1	22	23408265	23417546	lgalsl	galectin like	NC_036464.1.24374858.SNP	NC_036464.1	22	24374858	22.19,24.55,25.94	trans	LOC102237749	102237749	109	18	53	27	1	additive
12470554	NC_036464.1_24374858	102235929	NC_036464.1	22	22696601	22701002	LOC102235929	CB1 cannabinoid receptor-interacting protein 1-like	NC_036464.1.24374858.SNP	NC_036464.1	22	24374858	15.19,21.43,22.03	trans	LOC102237749	102237749	109	18	53	27	1	additive
12470557	NC_036464.1_24374858	106700385	NC_036464.1	22	28703356	28709039	LOC106700385	uncharacterized LOC106700385	NC_036464.1.24374858.SNP	NC_036464.1	22	24374858	10.12,17.7,26.42	trans	LOC102237749	102237749	109	18	53	27	1	additive
12470565	NC_036464.1_24374858	102235236	NC_036464.1	22	24003963	24054911	LOC102235236	contactin-associated protein-like 4	NC_036464.1.24374858.SNP	NC_036464.1	22	24374858	21.37,30.37,36.8	trans	LOC102237749	102237749	109	18	53	27	1	additive
12470570	NC_036464.1_24374858	102235747	NC_036464.1	22	24075486	24095100	LOC102235747	coiled-coil domain-containing protein 85A-like	NC_036464.1.24374858.SNP	NC_036464.1	22	24374858	24.45,28.96,40.89	trans	LOC102237749	102237749	109	18	53	27	1	additive
12471504	NC_036464.1_24430070	106700385	NC_036464.1	22	28703356	28709039	LOC106700385	uncharacterized LOC106700385	NC_036464.1.24430070.SNP	NC_036464.1	22	24430070	10.96,13.78,17.35	trans	LOC102232559	102232559	109	16	48	20	1	additive
12471514	NC_036464.1_24430070	102235747	NC_036464.1	22	24075486	24095100	LOC102235747	coiled-coil domain-containing protein 85A-like	NC_036464.1.24430070.SNP	NC_036464.1	22	24430070	14.16,22.59,15.82	trans	LOC102232559	102232559	109	16	48	20	1	additive
12471517	NC_036464.1_24430070	102218918	NC_036464.1	22	22705380	22756418	ppp3r1	protein phosphatase 3 regulatory subunit B%2C alpha	NC_036464.1.24430070.SNP	NC_036464.1	22	24430070	13.2,19.43,11.35	trans	LOC102232559	102232559	109	16	48	20	1	additive
12471518	NC_036464.1_24430070	102235929	NC_036464.1	22	22696601	22701002	LOC102235929	CB1 cannabinoid receptor-interacting protein 1-like	NC_036464.1.24430070.SNP	NC_036464.1	22	24430070	10.5,17.88,12	trans	LOC102232559	102232559	109	16	48	20	1	additive
12471536	NC_036464.1_24430070	102235236	NC_036464.1	22	24003963	24054911	LOC102235236	contactin-associated protein-like 4	NC_036464.1.24430070.SNP	NC_036464.1	22	24430070	13.51,22.39,19.66	trans	LOC102232559	102232559	109	16	48	20	1	additive
12471537	NC_036464.1_24430070	102231009	NC_036464.1	22	23370357	23385640	actr2	ARP2 actin related protein 2 homolog	NC_036464.1.24430070.SNP	NC_036464.1	22	24430070	18.22,20.2,15.3	trans	LOC102232559	102232559	109	16	48	20	1	additive
12471541	NC_036464.1_24430070	102232235	NC_036464.1	22	23408265	23417546	lgalsl	galectin like	NC_036464.1.24430070.SNP	NC_036464.1	22	24430070	16.53,19.6,13.14	trans	LOC102232559	102232559	109	16	48	20	1	additive
12471574	NC_036464.1_2443119	102229815	NC_036464.1	22	3313035	3317556	syndig1	synapse differentiation inducing 1%2C transcript variant X2	NC_036464.1.2443119.SNP	NC_036464.1	22	2443119	24.88,31.22,45.81	trans	LOC102229712	102229712	109	21	59	28	1	additive
12471577	NC_036464.1_2443119	111606614	NC_036464.1	22	2669558	2680403	LOC111606614	NLR family CARD domain-containing protein 3-like	NC_036464.1.2443119.SNP	NC_036464.1	22	2443119	21.79,30.54,33.71	trans	LOC102229712	102229712	109	21	59	28	1	additive
12471579	NC_036464.1_2443119	102224628	NC_036464.1	22	501253	505244	LOC102224628	pterin-4-alpha-carbinolamine dehydratase-like%2C transcript variant X1	NC_036464.1.2443119.SNP	NC_036464.1	22	2443119	13.91,17.28,19.06	trans	LOC102229712	102229712	109	21	59	28	1	additive
12471594	NC_036464.1_2443119	102237997	NC_036464.1	22	3460382	3465017	tspan14	tetraspanin 14	NC_036464.1.2443119.SNP	NC_036464.1	22	2443119	19.02,21.73,37.85	trans	LOC102229712	102229712	109	21	59	28	1	additive
12471606	NC_036464.1_2443119	102229712	NC_036464.1	22	2442265	2444177	LOC102229712	uncharacterized LOC102229712	NC_036464.1.2443119.SNP	NC_036464.1	22	2443119	48.2,45.44,69.38	cis	LOC102229712	102229712	109	21	59	28	1	additive
12471694	NC_036464.1_24433721	102232235	NC_036464.1	22	23408265	23417546	lgalsl	galectin like	NC_036464.1.24433721.SNP	NC_036464.1	22	24433721	19.35,27.99,20.75	trans	LOC102232559	102232559	109	16	44	27	1	additive
12471697	NC_036464.1_24433721	102235747	NC_036464.1	22	24075486	24095100	LOC102235747	coiled-coil domain-containing protein 85A-like	NC_036464.1.24433721.SNP	NC_036464.1	22	24433721	18.42,32.13,27.6	trans	LOC102232559	102232559	109	16	44	27	1	additive
12471701	NC_036464.1_24433721	102218918	NC_036464.1	22	22705380	22756418	ppp3r1	protein phosphatase 3 regulatory subunit B%2C alpha	NC_036464.1.24433721.SNP	NC_036464.1	22	24433721	14.82,22.37,17.66	trans	LOC102232559	102232559	109	16	44	27	1	additive
12471731	NC_036464.1_24433721	102235236	NC_036464.1	22	24003963	24054911	LOC102235236	contactin-associated protein-like 4	NC_036464.1.24433721.SNP	NC_036464.1	22	24433721	16.91,32.02,29.58	trans	LOC102232559	102232559	109	16	44	27	1	additive
12471734	NC_036464.1_24433721	102235929	NC_036464.1	22	22696601	22701002	LOC102235929	CB1 cannabinoid receptor-interacting protein 1-like	NC_036464.1.24433721.SNP	NC_036464.1	22	24433721	12.7,23.56,18.3	trans	LOC102232559	102232559	109	16	44	27	1	additive
12471740	NC_036464.1_24433721	106700385	NC_036464.1	22	28703356	28709039	LOC106700385	uncharacterized LOC106700385	NC_036464.1.24433721.SNP	NC_036464.1	22	24433721	11.49,19.56,25.27	trans	LOC102232559	102232559	109	16	44	27	1	additive
12471756	NC_036464.1_24434259	102232235	NC_036464.1	22	23408265	23417546	lgalsl	galectin like	NC_036464.1.24434259.SNP	NC_036464.1	22	24434259	15.57,23.3,14.6	trans	LOC102232559	102232559	109	15	32	21	1	additive
12471770	NC_036464.1_24434259	102235747	NC_036464.1	22	24075486	24095100	LOC102235747	coiled-coil domain-containing protein 85A-like	NC_036464.1.24434259.SNP	NC_036464.1	22	24434259	13.53,26.39,20.28	trans	LOC102232559	102232559	109	15	32	21	1	additive
12471781	NC_036464.1_24434259	102235929	NC_036464.1	22	22696601	22701002	LOC102235929	CB1 cannabinoid receptor-interacting protein 1-like	NC_036464.1.24434259.SNP	NC_036464.1	22	24434259	10.05,21.22,14.5	trans	LOC102232559	102232559	109	15	32	21	1	additive
12471788	NC_036464.1_24434259	102235236	NC_036464.1	22	24003963	24054911	LOC102235236	contactin-associated protein-like 4	NC_036464.1.24434259.SNP	NC_036464.1	22	24434259	13.8,26.48,22.48	trans	LOC102232559	102232559	109	15	32	21	1	additive
12471853	NC_036464.1_2443673	102229712	NC_036464.1	22	2442265	2444177	LOC102229712	uncharacterized LOC102229712	NC_036464.1.2443673.SNP	NC_036464.1	22	2443673	47.65,45.44,68.55	cis	LOC102229712	102229712	109	21	58	28	1	additive
12471861	NC_036464.1_2443673	102237997	NC_036464.1	22	3460382	3465017	tspan14	tetraspanin 14	NC_036464.1.2443673.SNP	NC_036464.1	22	2443673	18.97,21.73,37.65	trans	LOC102229712	102229712	109	21	58	28	1	additive
12471862	NC_036464.1_2443673	102229815	NC_036464.1	22	3313035	3317556	syndig1	synapse differentiation inducing 1%2C transcript variant X2	NC_036464.1.2443673.SNP	NC_036464.1	22	2443673	24.53,31.22,45.19	trans	LOC102229712	102229712	109	21	58	28	1	additive
12471879	NC_036464.1_2443673	111606614	NC_036464.1	22	2669558	2680403	LOC111606614	NLR family CARD domain-containing protein 3-like	NC_036464.1.2443673.SNP	NC_036464.1	22	2443673	20.01,30.54,31.45	trans	LOC102229712	102229712	109	21	58	28	1	additive
12471882	NC_036464.1_2443673	102224628	NC_036464.1	22	501253	505244	LOC102224628	pterin-4-alpha-carbinolamine dehydratase-like%2C transcript variant X1	NC_036464.1.2443673.SNP	NC_036464.1	22	2443673	13.71,17.28,18.78	trans	LOC102229712	102229712	109	21	58	28	1	additive
12472304	NC_036464.1_24454523	102235236	NC_036464.1	22	24003963	24054911	LOC102235236	contactin-associated protein-like 4	NC_036464.1.24454523.SNP	NC_036464.1	22	24454523	17.63,34.31,30.75	trans	none	none	109	16	60	30	1	additive
12472309	NC_036464.1_24454523	106700385	NC_036464.1	22	28703356	28709039	LOC106700385	uncharacterized LOC106700385	NC_036464.1.24454523.SNP	NC_036464.1	22	24454523	13.17,21.3,27.5	trans	none	none	109	16	60	30	1	additive
12472315	NC_036464.1_24454523	102235929	NC_036464.1	22	22696601	22701002	LOC102235929	CB1 cannabinoid receptor-interacting protein 1-like	NC_036464.1.24454523.SNP	NC_036464.1	22	24454523	12.68,25.45,17.88	trans	none	none	109	16	60	30	1	additive
12472318	NC_036464.1_24454523	102232235	NC_036464.1	22	23408265	23417546	lgalsl	galectin like	NC_036464.1.24454523.SNP	NC_036464.1	22	24454523	21.82,30.32,23.24	trans	none	none	109	16	60	30	1	additive
12472325	NC_036464.1_24454523	102235747	NC_036464.1	22	24075486	24095100	LOC102235747	coiled-coil domain-containing protein 85A-like	NC_036464.1.24454523.SNP	NC_036464.1	22	24454523	18.15,34.49,27.1	trans	none	none	109	16	60	30	1	additive
12472337	NC_036464.1_24454523	102218918	NC_036464.1	22	22705380	22756418	ppp3r1	protein phosphatase 3 regulatory subunit B%2C alpha	NC_036464.1.24454523.SNP	NC_036464.1	22	24454523	15.61,24.31,18.53	trans	none	none	109	16	60	30	1	additive
12472358	NC_036464.1_24454919	102218918	NC_036464.1	22	22705380	22756418	ppp3r1	protein phosphatase 3 regulatory subunit B%2C alpha	NC_036464.1.24454919.SNP	NC_036464.1	22	24454919	15.44,24.31,18.6	trans	none	none	109	16	41	30	1	additive
12472386	NC_036464.1_24454919	102232235	NC_036464.1	22	23408265	23417546	lgalsl	galectin like	NC_036464.1.24454919.SNP	NC_036464.1	22	24454919	19.45,30.32,21.47	trans	none	none	109	16	41	30	1	additive
12472387	NC_036464.1_24454919	102235929	NC_036464.1	22	22696601	22701002	LOC102235929	CB1 cannabinoid receptor-interacting protein 1-like	NC_036464.1.24454919.SNP	NC_036464.1	22	24454919	11.08,25.45,17.56	trans	none	none	109	16	41	30	1	additive
12472389	NC_036464.1_24454919	102235236	NC_036464.1	22	24003963	24054911	LOC102235236	contactin-associated protein-like 4	NC_036464.1.24454919.SNP	NC_036464.1	22	24454919	16.29,34.31,30.51	trans	none	none	109	16	41	30	1	additive
12472393	NC_036464.1_24454919	106700385	NC_036464.1	22	28703356	28709039	LOC106700385	uncharacterized LOC106700385	NC_036464.1.24454919.SNP	NC_036464.1	22	24454919	11.16,21.3,29.47	trans	none	none	109	16	41	30	1	additive
12472397	NC_036464.1_24454919	102235747	NC_036464.1	22	24075486	24095100	LOC102235747	coiled-coil domain-containing protein 85A-like	NC_036464.1.24454919.SNP	NC_036464.1	22	24454919	17.9,34.49,29.36	trans	none	none	109	16	41	30	1	additive
12472410	NC_036464.1_24454922	102235747	NC_036464.1	22	24075486	24095100	LOC102235747	coiled-coil domain-containing protein 85A-like	NC_036464.1.24454922.SNP	NC_036464.1	22	24454922	18.07,34.49,28.42	trans	none	none	109	16	42	30	1	additive
12472412	NC_036464.1_24454922	102218918	NC_036464.1	22	22705380	22756418	ppp3r1	protein phosphatase 3 regulatory subunit B%2C alpha	NC_036464.1.24454922.SNP	NC_036464.1	22	24454922	15.5,24.31,19.03	trans	none	none	109	16	42	30	1	additive
12472414	NC_036464.1_24454922	102232235	NC_036464.1	22	23408265	23417546	lgalsl	galectin like	NC_036464.1.24454922.SNP	NC_036464.1	22	24454922	19.94,30.32,21.38	trans	none	none	109	16	42	30	1	additive
12472415	NC_036464.1_24454922	102235929	NC_036464.1	22	22696601	22701002	LOC102235929	CB1 cannabinoid receptor-interacting protein 1-like	NC_036464.1.24454922.SNP	NC_036464.1	22	24454922	11.52,25.45,17.88	trans	none	none	109	16	42	30	1	additive
12472423	NC_036464.1_24454922	106700385	NC_036464.1	22	28703356	28709039	LOC106700385	uncharacterized LOC106700385	NC_036464.1.24454922.SNP	NC_036464.1	22	24454922	11.29,21.3,29.78	trans	none	none	109	16	42	30	1	additive
12472449	NC_036464.1_24454922	102235236	NC_036464.1	22	24003963	24054911	LOC102235236	contactin-associated protein-like 4	NC_036464.1.24454922.SNP	NC_036464.1	22	24454922	16.54,34.31,30.83	trans	none	none	109	16	42	30	1	additive
12472502	NC_036464.1_24456038	102235236	NC_036464.1	22	24003963	24054911	LOC102235236	contactin-associated protein-like 4	NC_036464.1.24456038.SNP	NC_036464.1	22	24456038	16.69,24.58,24.13	trans	none	none	109	16	36	18	1	additive
12472511	NC_036464.1_24456038	102235929	NC_036464.1	22	22696601	22701002	LOC102235929	CB1 cannabinoid receptor-interacting protein 1-like	NC_036464.1.24456038.SNP	NC_036464.1	22	24456038	12.69,17.47,10.85	trans	none	none	109	16	36	18	1	additive
12472514	NC_036464.1_24456038	102232235	NC_036464.1	22	23408265	23417546	lgalsl	galectin like	NC_036464.1.24456038.SNP	NC_036464.1	22	24456038	20.81,21.12,16.17	trans	none	none	109	16	36	18	1	additive
12472520	NC_036464.1_24456038	102218918	NC_036464.1	22	22705380	22756418	ppp3r1	protein phosphatase 3 regulatory subunit B%2C alpha	NC_036464.1.24456038.SNP	NC_036464.1	22	24456038	15.7,16.65,11.63	trans	none	none	109	16	36	18	1	additive
12472526	NC_036464.1_24456038	102235747	NC_036464.1	22	24075486	24095100	LOC102235747	coiled-coil domain-containing protein 85A-like	NC_036464.1.24456038.SNP	NC_036464.1	22	24456038	22.86,24.39,31.87	trans	none	none	109	16	36	18	1	additive
12472535	NC_036464.1_24456101	102235747	NC_036464.1	22	24075486	24095100	LOC102235747	coiled-coil domain-containing protein 85A-like	NC_036464.1.24456101.SNP	NC_036464.1	22	24456101	17.59,30.29,23.5	trans	none	none	109	16	45	25	1	additive
12472536	NC_036464.1_24456101	106700385	NC_036464.1	22	28703356	28709039	LOC106700385	uncharacterized LOC106700385	NC_036464.1.24456101.SNP	NC_036464.1	22	24456101	10.15,18.5,21.16	trans	none	none	109	16	45	25	1	additive
12472538	NC_036464.1_24456101	102218918	NC_036464.1	22	22705380	22756418	ppp3r1	protein phosphatase 3 regulatory subunit B%2C alpha	NC_036464.1.24456101.SNP	NC_036464.1	22	24456101	14.83,21.1,14	trans	none	none	109	16	45	25	1	additive
12472543	NC_036464.1_24456101	102232235	NC_036464.1	22	23408265	23417546	lgalsl	galectin like	NC_036464.1.24456101.SNP	NC_036464.1	22	24456101	20.16,26.45,18.35	trans	none	none	109	16	45	25	1	additive
12472545	NC_036464.1_24456101	102235929	NC_036464.1	22	22696601	22701002	LOC102235929	CB1 cannabinoid receptor-interacting protein 1-like	NC_036464.1.24456101.SNP	NC_036464.1	22	24456101	12.04,22.21,12.83	trans	none	none	109	16	45	25	1	additive
12472549	NC_036464.1_24456101	102231974	NC_036464.1	22	23397718	23399841	LOC102231974	zinc finger protein 2-like	NC_036464.1.24456101.SNP	NC_036464.1	22	24456101	13.02,25.09,14.6	trans	none	none	109	16	45	25	1	additive
12472557	NC_036464.1_24456101	102235236	NC_036464.1	22	24003963	24054911	LOC102235236	contactin-associated protein-like 4	NC_036464.1.24456101.SNP	NC_036464.1	22	24456101	16.43,30.34,24.62	trans	none	none	109	16	45	25	1	additive
12472608	NC_036464.1_24456329	102232235	NC_036464.1	22	23408265	23417546	lgalsl	galectin like	NC_036464.1.24456329.SNP	NC_036464.1	22	24456329	16.75,24.09,16.92	trans	none	none	109	16	31	22	1	additive
12472609	NC_036464.1_24456329	102235929	NC_036464.1	22	22696601	22701002	LOC102235929	CB1 cannabinoid receptor-interacting protein 1-like	NC_036464.1.24456329.SNP	NC_036464.1	22	24456329	11.8,21.9,16.51	trans	none	none	109	16	31	22	1	additive
12472612	NC_036464.1_24456329	102218918	NC_036464.1	22	22705380	22756418	ppp3r1	protein phosphatase 3 regulatory subunit B%2C alpha	NC_036464.1.24456329.SNP	NC_036464.1	22	24456329	13.9,22.49,17.08	trans	none	none	109	16	31	22	1	additive
12472617	NC_036464.1_24456329	102235747	NC_036464.1	22	24075486	24095100	LOC102235747	coiled-coil domain-containing protein 85A-like	NC_036464.1.24456329.SNP	NC_036464.1	22	24456329	14.29,27.91,22.27	trans	none	none	109	16	31	22	1	additive
12472623	NC_036464.1_24456329	102235236	NC_036464.1	22	24003963	24054911	LOC102235236	contactin-associated protein-like 4	NC_036464.1.24456329.SNP	NC_036464.1	22	24456329	13.59,27.71,23.03	trans	none	none	109	16	31	22	1	additive
12472636	NC_036464.1_24456422	102218918	NC_036464.1	22	22705380	22756418	ppp3r1	protein phosphatase 3 regulatory subunit B%2C alpha	NC_036464.1.24456422.SNP	NC_036464.1	22	24456422	11.93,28.76,16.33	trans	none	none	109	16	37	25	1	additive
12472663	NC_036464.1_24456422	102232235	NC_036464.1	22	23408265	23417546	lgalsl	galectin like	NC_036464.1.24456422.SNP	NC_036464.1	22	24456422	16.83,32.22,18.45	trans	none	none	109	16	37	25	1	additive
12472677	NC_036464.1_24456422	102235747	NC_036464.1	22	24075486	24095100	LOC102235747	coiled-coil domain-containing protein 85A-like	NC_036464.1.24456422.SNP	NC_036464.1	22	24456422	12.75,30.53,17.35	trans	none	none	109	16	37	25	1	additive
12472680	NC_036464.1_24456422	102235236	NC_036464.1	22	24003963	24054911	LOC102235236	contactin-associated protein-like 4	NC_036464.1.24456422.SNP	NC_036464.1	22	24456422	12.52,30.53,21.26	trans	none	none	109	16	37	25	1	additive
12472684	NC_036464.1_24456422	102235956	NC_036464.1	22	29241617	29289308	bean1	brain expressed associated with NEDD4 1%2C transcript variant X2	NC_036464.1.24456422.SNP	NC_036464.1	22	24456422	11.54,22.1,10.92	trans	none	none	109	16	37	25	1	additive
12472800	NC_036464.1_24459459	106700385	NC_036464.1	22	28703356	28709039	LOC106700385	uncharacterized LOC106700385	NC_036464.1.24459459.SNP	NC_036464.1	22	24459459	12.31,21.3,26.18	trans	borcs7	102233155	109	16	56	30	1	additive
12472803	NC_036464.1_24459459	102235929	NC_036464.1	22	22696601	22701002	LOC102235929	CB1 cannabinoid receptor-interacting protein 1-like	NC_036464.1.24459459.SNP	NC_036464.1	22	24459459	14.19,25.45,19.1	trans	borcs7	102233155	109	16	56	30	1	additive
12472806	NC_036464.1_24459459	102235747	NC_036464.1	22	24075486	24095100	LOC102235747	coiled-coil domain-containing protein 85A-like	NC_036464.1.24459459.SNP	NC_036464.1	22	24459459	20.64,34.49,29.4	trans	borcs7	102233155	109	16	56	30	1	additive
12472814	NC_036464.1_24459459	102218918	NC_036464.1	22	22705380	22756418	ppp3r1	protein phosphatase 3 regulatory subunit B%2C alpha	NC_036464.1.24459459.SNP	NC_036464.1	22	24459459	16.91,24.31,19.06	trans	borcs7	102233155	109	16	56	30	1	additive
12472830	NC_036464.1_24459459	102235236	NC_036464.1	22	24003963	24054911	LOC102235236	contactin-associated protein-like 4	NC_036464.1.24459459.SNP	NC_036464.1	22	24459459	18.78,34.31,31.82	trans	borcs7	102233155	109	16	56	30	1	additive
12472831	NC_036464.1_24459459	102232235	NC_036464.1	22	23408265	23417546	lgalsl	galectin like	NC_036464.1.24459459.SNP	NC_036464.1	22	24459459	22.88,30.32,24.09	trans	borcs7	102233155	109	16	56	30	1	additive
12472862	NC_036464.1_24460172	102235747	NC_036464.1	22	24075486	24095100	LOC102235747	coiled-coil domain-containing protein 85A-like	NC_036464.1.24460172.SNP	NC_036464.1	22	24460172	18.59,34.49,27.48	trans	borcs7	102233155	109	16	62	30	1	additive
12472868	NC_036464.1_24460172	102235929	NC_036464.1	22	22696601	22701002	LOC102235929	CB1 cannabinoid receptor-interacting protein 1-like	NC_036464.1.24460172.SNP	NC_036464.1	22	24460172	13.42,25.45,19.56	trans	borcs7	102233155	109	16	62	30	1	additive
12472870	NC_036464.1_24460172	102235236	NC_036464.1	22	24003963	24054911	LOC102235236	contactin-associated protein-like 4	NC_036464.1.24460172.SNP	NC_036464.1	22	24460172	17.68,34.31,31.58	trans	borcs7	102233155	109	16	62	30	1	additive
12472888	NC_036464.1_24460172	102218918	NC_036464.1	22	22705380	22756418	ppp3r1	protein phosphatase 3 regulatory subunit B%2C alpha	NC_036464.1.24460172.SNP	NC_036464.1	22	24460172	16.97,24.31,20.83	trans	borcs7	102233155	109	16	62	30	1	additive
12472890	NC_036464.1_24460172	106700385	NC_036464.1	22	28703356	28709039	LOC106700385	uncharacterized LOC106700385	NC_036464.1.24460172.SNP	NC_036464.1	22	24460172	13.24,21.3,28.25	trans	borcs7	102233155	109	16	62	30	1	additive
12472891	NC_036464.1_24460172	102232235	NC_036464.1	22	23408265	23417546	lgalsl	galectin like	NC_036464.1.24460172.SNP	NC_036464.1	22	24460172	23.38,30.32,25.83	trans	borcs7	102233155	109	16	62	30	1	additive
12473228	NC_036464.1_24473592	102235929	NC_036464.1	22	22696601	22701002	LOC102235929	CB1 cannabinoid receptor-interacting protein 1-like	NC_036464.1.24473592.SNP	NC_036464.1	22	24473592	11.53,23.87,18.36	trans	LOC102233417	102233417	109	16	63	29	1	additive
12473236	NC_036464.1_24473592	102235236	NC_036464.1	22	24003963	24054911	LOC102235236	contactin-associated protein-like 4	NC_036464.1.24473592.SNP	NC_036464.1	22	24473592	15.86,30.33,28.9	trans	LOC102233417	102233417	109	16	63	29	1	additive
12473246	NC_036464.1_24473592	102232235	NC_036464.1	22	23408265	23417546	lgalsl	galectin like	NC_036464.1.24473592.SNP	NC_036464.1	22	24473592	19.77,26.05,22.01	trans	LOC102233417	102233417	109	16	63	29	1	additive
12473247	NC_036464.1_24473592	106700385	NC_036464.1	22	28703356	28709039	LOC106700385	uncharacterized LOC106700385	NC_036464.1.24473592.SNP	NC_036464.1	22	24473592	12.27,18.87,26.01	trans	LOC102233417	102233417	109	16	63	29	1	additive
12473258	NC_036464.1_24473592	102235747	NC_036464.1	22	24075486	24095100	LOC102235747	coiled-coil domain-containing protein 85A-like	NC_036464.1.24473592.SNP	NC_036464.1	22	24473592	16.86,30.6,25.49	trans	LOC102233417	102233417	109	16	63	29	1	additive
12473263	NC_036464.1_24473592	102218918	NC_036464.1	22	22705380	22756418	ppp3r1	protein phosphatase 3 regulatory subunit B%2C alpha	NC_036464.1.24473592.SNP	NC_036464.1	22	24473592	15.72,25.74,19.7	trans	LOC102233417	102233417	109	16	63	29	1	additive
12473269	NC_036464.1_24473593	102235747	NC_036464.1	22	24075486	24095100	LOC102235747	coiled-coil domain-containing protein 85A-like	NC_036464.1.24473593.SNP	NC_036464.1	22	24473593	17.13,30.6,25.77	trans	LOC102233417	102233417	109	16	64	29	1	additive
12473277	NC_036464.1_24473593	102218918	NC_036464.1	22	22705380	22756418	ppp3r1	protein phosphatase 3 regulatory subunit B%2C alpha	NC_036464.1.24473593.SNP	NC_036464.1	22	24473593	15.91,25.74,20.01	trans	LOC102233417	102233417	109	16	64	29	1	additive
12473280	NC_036464.1_24473593	102232235	NC_036464.1	22	23408265	23417546	lgalsl	galectin like	NC_036464.1.24473593.SNP	NC_036464.1	22	24473593	20.05,26.05,22.34	trans	LOC102233417	102233417	109	16	64	29	1	additive
12473294	NC_036464.1_24473593	102235929	NC_036464.1	22	22696601	22701002	LOC102235929	CB1 cannabinoid receptor-interacting protein 1-like	NC_036464.1.24473593.SNP	NC_036464.1	22	24473593	11.73,23.87,18.46	trans	LOC102233417	102233417	109	16	64	29	1	additive
12473301	NC_036464.1_24473593	102235236	NC_036464.1	22	24003963	24054911	LOC102235236	contactin-associated protein-like 4	NC_036464.1.24473593.SNP	NC_036464.1	22	24473593	15.79,30.33,29.15	trans	LOC102233417	102233417	109	16	64	29	1	additive
12473309	NC_036464.1_24473593	106700385	NC_036464.1	22	28703356	28709039	LOC106700385	uncharacterized LOC106700385	NC_036464.1.24473593.SNP	NC_036464.1	22	24473593	12.46,18.87,26.35	trans	LOC102233417	102233417	109	16	64	29	1	additive
12473321	NC_036464.1_24473741	102235747	NC_036464.1	22	24075486	24095100	LOC102235747	coiled-coil domain-containing protein 85A-like	NC_036464.1.24473741.SNP	NC_036464.1	22	24473741	16.8,24.22,23.96	trans	LOC102233417	102233417	109	14	47	25	1	additive
12473323	NC_036464.1_24473741	102218918	NC_036464.1	22	22705380	22756418	ppp3r1	protein phosphatase 3 regulatory subunit B%2C alpha	NC_036464.1.24473741.SNP	NC_036464.1	22	24473741	13.6,19.45,16.76	trans	LOC102233417	102233417	109	14	47	25	1	additive
12473333	NC_036464.1_24473741	102232235	NC_036464.1	22	23408265	23417546	lgalsl	galectin like	NC_036464.1.24473741.SNP	NC_036464.1	22	24473741	17.35,20.4,17.6	trans	LOC102233417	102233417	109	14	47	25	1	additive
12473342	NC_036464.1_24473741	106700385	NC_036464.1	22	28703356	28709039	LOC106700385	uncharacterized LOC106700385	NC_036464.1.24473741.SNP	NC_036464.1	22	24473741	11.73,16.86,20.18	trans	LOC102233417	102233417	109	14	47	25	1	additive
12473347	NC_036464.1_24473741	102235236	NC_036464.1	22	24003963	24054911	LOC102235236	contactin-associated protein-like 4	NC_036464.1.24473741.SNP	NC_036464.1	22	24473741	14.7,20.48,21.62	trans	LOC102233417	102233417	109	14	47	25	1	additive
12473352	NC_036464.1_24473741	102235929	NC_036464.1	22	22696601	22701002	LOC102235929	CB1 cannabinoid receptor-interacting protein 1-like	NC_036464.1.24473741.SNP	NC_036464.1	22	24473741	10.37,16.53,13.16	trans	LOC102233417	102233417	109	14	47	25	1	additive
12473361	NC_036464.1_24474104	102235236	NC_036464.1	22	24003963	24054911	LOC102235236	contactin-associated protein-like 4	NC_036464.1.24474104.SNP	NC_036464.1	22	24474104	12.15,21,19.45	trans	LOC102233417	102233417	109	16	49	31	1	additive
12473375	NC_036464.1_24474104	102235747	NC_036464.1	22	24075486	24095100	LOC102235747	coiled-coil domain-containing protein 85A-like	NC_036464.1.24474104.SNP	NC_036464.1	22	24474104	13.28,23.24,18.41	trans	LOC102233417	102233417	109	16	49	31	1	additive
12473396	NC_036464.1_24474104	102232235	NC_036464.1	22	23408265	23417546	lgalsl	galectin like	NC_036464.1.24474104.SNP	NC_036464.1	22	24474104	14.17,18.53,16.72	trans	LOC102233417	102233417	109	16	49	31	1	additive
12473406	NC_036464.1_24474206	102235929	NC_036464.1	22	22696601	22701002	LOC102235929	CB1 cannabinoid receptor-interacting protein 1-like	NC_036464.1.24474206.SNP	NC_036464.1	22	24474206	11.54,22.99,17.59	trans	LOC102233417	102233417	109	15	62	28	1	additive
12473422	NC_036464.1_24474206	102218918	NC_036464.1	22	22705380	22756418	ppp3r1	protein phosphatase 3 regulatory subunit B%2C alpha	NC_036464.1.24474206.SNP	NC_036464.1	22	24474206	14.61,23.97,18.82	trans	LOC102233417	102233417	109	15	62	28	1	additive
12473427	NC_036464.1_24474206	106700385	NC_036464.1	22	28703356	28709039	LOC106700385	uncharacterized LOC106700385	NC_036464.1.24474206.SNP	NC_036464.1	22	24474206	11.85,17.91,26.35	trans	LOC102233417	102233417	109	15	62	28	1	additive
12473429	NC_036464.1_24474206	102235236	NC_036464.1	22	24003963	24054911	LOC102235236	contactin-associated protein-like 4	NC_036464.1.24474206.SNP	NC_036464.1	22	24474206	15.52,29.93,27.89	trans	LOC102233417	102233417	109	15	62	28	1	additive
12473434	NC_036464.1_24474206	102235747	NC_036464.1	22	24075486	24095100	LOC102235747	coiled-coil domain-containing protein 85A-like	NC_036464.1.24474206.SNP	NC_036464.1	22	24474206	16.72,30.2,24.7	trans	LOC102233417	102233417	109	15	62	28	1	additive
12473439	NC_036464.1_24474206	102232235	NC_036464.1	22	23408265	23417546	lgalsl	galectin like	NC_036464.1.24474206.SNP	NC_036464.1	22	24474206	18.69,24.29,21.15	trans	LOC102233417	102233417	109	15	62	28	1	additive
12473454	NC_036464.1_24474206	102235956	NC_036464.1	22	29241617	29289308	bean1	brain expressed associated with NEDD4 1%2C transcript variant X2	NC_036464.1.24474206.SNP	NC_036464.1	22	24474206	14.5,21.88,16.18	trans	LOC102233417	102233417	109	15	62	28	1	additive
12473664	NC_036464.1_244835	102229712	NC_036464.1	22	2442265	2444177	LOC102229712	uncharacterized LOC102229712	NC_036464.1.244835.SNP	NC_036464.1	22	244835	19.38,24.91,22.71	trans	nanp;NA	102222058;NA	109	22	50	29	1	additive
12473667	NC_036464.1_244835	102229815	NC_036464.1	22	3313035	3317556	syndig1	synapse differentiation inducing 1%2C transcript variant X2	NC_036464.1.244835.SNP	NC_036464.1	22	244835	12.81,20.67,18.85	trans	nanp;NA	102222058;NA	109	22	50	29	1	additive
12473690	NC_036464.1_244835	102224628	NC_036464.1	22	501253	505244	LOC102224628	pterin-4-alpha-carbinolamine dehydratase-like%2C transcript variant X1	NC_036464.1.244835.SNP	NC_036464.1	22	244835	15.3,20.18,31.54	trans	nanp;NA	102222058;NA	109	22	50	29	1	additive
12473698	NC_036464.1_244835	102216720	NC_036464.1	22	5700683	5709047	LOC102216720	RING finger protein 122-like%2C transcript variant X2	NC_036464.1.244835.SNP	NC_036464.1	22	244835	13.3,21.07,11.49	trans	nanp;NA	102222058;NA	109	22	50	29	1	additive
12473699	NC_036464.1_244835	111606614	NC_036464.1	22	2669558	2680403	LOC111606614	NLR family CARD domain-containing protein 3-like	NC_036464.1.244835.SNP	NC_036464.1	22	244835	13.37,19.56,17.97	trans	nanp;NA	102222058;NA	109	22	50	29	1	additive
12474695	NC_036464.1_24532476	102218918	NC_036464.1	22	22705380	22756418	ppp3r1	protein phosphatase 3 regulatory subunit B%2C alpha	NC_036464.1.24532476.SNP	NC_036464.1	22	24532476	16.04,24.31,19.05	trans	gbf1	102233673	109	16	62	30	1	additive
12474723	NC_036464.1_24532476	102235929	NC_036464.1	22	22696601	22701002	LOC102235929	CB1 cannabinoid receptor-interacting protein 1-like	NC_036464.1.24532476.SNP	NC_036464.1	22	24532476	13.02,25.45,18.33	trans	gbf1	102233673	109	16	62	30	1	additive
12474732	NC_036464.1_24532476	102235747	NC_036464.1	22	24075486	24095100	LOC102235747	coiled-coil domain-containing protein 85A-like	NC_036464.1.24532476.SNP	NC_036464.1	22	24532476	18.56,34.49,27.48	trans	gbf1	102233673	109	16	62	30	1	additive
12474733	NC_036464.1_24532476	102232235	NC_036464.1	22	23408265	23417546	lgalsl	galectin like	NC_036464.1.24532476.SNP	NC_036464.1	22	24532476	22.33,30.32,23.81	trans	gbf1	102233673	109	16	62	30	1	additive
12474734	NC_036464.1_24532476	106700385	NC_036464.1	22	28703356	28709039	LOC106700385	uncharacterized LOC106700385	NC_036464.1.24532476.SNP	NC_036464.1	22	24532476	13.22,21.3,28.37	trans	gbf1	102233673	109	16	62	30	1	additive
12474740	NC_036464.1_24532476	102235236	NC_036464.1	22	24003963	24054911	LOC102235236	contactin-associated protein-like 4	NC_036464.1.24532476.SNP	NC_036464.1	22	24532476	17.75,34.31,31.77	trans	gbf1	102233673	109	16	62	30	1	additive
12474953	NC_036464.1_24541975	106700385	NC_036464.1	22	28703356	28709039	LOC106700385	uncharacterized LOC106700385	NC_036464.1.24541975.SNP	NC_036464.1	22	24541975	13.26,21.3,28.2	trans	gbf1	102233673	109	16	62	30	1	additive
12474963	NC_036464.1_24541975	102235929	NC_036464.1	22	22696601	22701002	LOC102235929	CB1 cannabinoid receptor-interacting protein 1-like	NC_036464.1.24541975.SNP	NC_036464.1	22	24541975	13.01,25.45,18.35	trans	gbf1	102233673	109	16	62	30	1	additive
12474969	NC_036464.1_24541975	102235236	NC_036464.1	22	24003963	24054911	LOC102235236	contactin-associated protein-like 4	NC_036464.1.24541975.SNP	NC_036464.1	22	24541975	17.64,34.31,30.97	trans	gbf1	102233673	109	16	62	30	1	additive
12474972	NC_036464.1_24541975	102235747	NC_036464.1	22	24075486	24095100	LOC102235747	coiled-coil domain-containing protein 85A-like	NC_036464.1.24541975.SNP	NC_036464.1	22	24541975	18.5,34.49,27.57	trans	gbf1	102233673	109	16	62	30	1	additive
12474982	NC_036464.1_24541975	102218918	NC_036464.1	22	22705380	22756418	ppp3r1	protein phosphatase 3 regulatory subunit B%2C alpha	NC_036464.1.24541975.SNP	NC_036464.1	22	24541975	16.04,24.31,19.05	trans	gbf1	102233673	109	16	62	30	1	additive
12474983	NC_036464.1_24541975	102232235	NC_036464.1	22	23408265	23417546	lgalsl	galectin like	NC_036464.1.24541975.SNP	NC_036464.1	22	24541975	22.16,30.32,23.91	trans	gbf1	102233673	109	16	62	30	1	additive
12475116	NC_036464.1_24548325	102235236	NC_036464.1	22	24003963	24054911	LOC102235236	contactin-associated protein-like 4	NC_036464.1.24548325.SNP	NC_036464.1	22	24548325	15.78,34.31,27.85	trans	gbf1	102233673	109	16	51	30	1	additive
12475118	NC_036464.1_24548325	102218918	NC_036464.1	22	22705380	22756418	ppp3r1	protein phosphatase 3 regulatory subunit B%2C alpha	NC_036464.1.24548325.SNP	NC_036464.1	22	24548325	14.18,24.31,16.48	trans	gbf1	102233673	109	16	51	30	1	additive
12475124	NC_036464.1_24548325	102235747	NC_036464.1	22	24075486	24095100	LOC102235747	coiled-coil domain-containing protein 85A-like	NC_036464.1.24548325.SNP	NC_036464.1	22	24548325	16.14,34.49,24.11	trans	gbf1	102233673	109	16	51	30	1	additive
12475156	NC_036464.1_24548325	102232235	NC_036464.1	22	23408265	23417546	lgalsl	galectin like	NC_036464.1.24548325.SNP	NC_036464.1	22	24548325	19.18,30.32,20.59	trans	gbf1	102233673	109	16	51	30	1	additive
12475160	NC_036464.1_24548325	106700385	NC_036464.1	22	28703356	28709039	LOC106700385	uncharacterized LOC106700385	NC_036464.1.24548325.SNP	NC_036464.1	22	24548325	11.84,21.3,26.98	trans	gbf1	102233673	109	16	51	30	1	additive
12475167	NC_036464.1_24548325	102235929	NC_036464.1	22	22696601	22701002	LOC102235929	CB1 cannabinoid receptor-interacting protein 1-like	NC_036464.1.24548325.SNP	NC_036464.1	22	24548325	11.34,25.45,16.17	trans	gbf1	102233673	109	16	51	30	1	additive
12475216	NC_036464.1_24549856	102232235	NC_036464.1	22	23408265	23417546	lgalsl	galectin like	NC_036464.1.24549856.SNP	NC_036464.1	22	24549856	21.84,30.32,23.71	trans	gbf1	102233673	109	16	61	30	1	additive
12475226	NC_036464.1_24549856	102235747	NC_036464.1	22	24075486	24095100	LOC102235747	coiled-coil domain-containing protein 85A-like	NC_036464.1.24549856.SNP	NC_036464.1	22	24549856	18.32,34.49,27.11	trans	gbf1	102233673	109	16	61	30	1	additive
12475240	NC_036464.1_24549856	102235236	NC_036464.1	22	24003963	24054911	LOC102235236	contactin-associated protein-like 4	NC_036464.1.24549856.SNP	NC_036464.1	22	24549856	17.79,34.31,31.4	trans	gbf1	102233673	109	16	61	30	1	additive
12475243	NC_036464.1_24549856	102235929	NC_036464.1	22	22696601	22701002	LOC102235929	CB1 cannabinoid receptor-interacting protein 1-like	NC_036464.1.24549856.SNP	NC_036464.1	22	24549856	12.81,25.45,18.31	trans	gbf1	102233673	109	16	61	30	1	additive
12475249	NC_036464.1_24549856	102218918	NC_036464.1	22	22705380	22756418	ppp3r1	protein phosphatase 3 regulatory subunit B%2C alpha	NC_036464.1.24549856.SNP	NC_036464.1	22	24549856	16.01,24.31,18.7	trans	gbf1	102233673	109	16	61	30	1	additive
12475254	NC_036464.1_24549856	106700385	NC_036464.1	22	28703356	28709039	LOC106700385	uncharacterized LOC106700385	NC_036464.1.24549856.SNP	NC_036464.1	22	24549856	14.04,21.3,29.19	trans	gbf1	102233673	109	16	61	30	1	additive
12475309	NC_036464.1_24551688	102235747	NC_036464.1	22	24075486	24095100	LOC102235747	coiled-coil domain-containing protein 85A-like	NC_036464.1.24551688.SNP	NC_036464.1	22	24551688	11.04,20.71,22.21	trans	gbf1	102233673	109	17	33	22	1	additive
12475310	NC_036464.1_24551688	102232235	NC_036464.1	22	23408265	23417546	lgalsl	galectin like	NC_036464.1.24551688.SNP	NC_036464.1	22	24551688	12.26,19.59,16.14	trans	gbf1	102233673	109	17	33	22	1	additive
12475311	NC_036464.1_24551688	102235236	NC_036464.1	22	24003963	24054911	LOC102235236	contactin-associated protein-like 4	NC_036464.1.24551688.SNP	NC_036464.1	22	24551688	10.8,21.83,22.6	trans	gbf1	102233673	109	17	33	22	1	additive
12476610	NC_036464.1_24627013	102235747	NC_036464.1	22	24075486	24095100	LOC102235747	coiled-coil domain-containing protein 85A-like	NC_036464.1.24627013.SNP	NC_036464.1	22	24627013	18.33,34.49,27.16	trans	none	none	109	16	61	30	1	additive
12476613	NC_036464.1_24627013	102235236	NC_036464.1	22	24003963	24054911	LOC102235236	contactin-associated protein-like 4	NC_036464.1.24627013.SNP	NC_036464.1	22	24627013	17.6,34.31,30.64	trans	none	none	109	16	61	30	1	additive
12476619	NC_036464.1_24627013	102218918	NC_036464.1	22	22705380	22756418	ppp3r1	protein phosphatase 3 regulatory subunit B%2C alpha	NC_036464.1.24627013.SNP	NC_036464.1	22	24627013	16.25,24.31,18.91	trans	none	none	109	16	61	30	1	additive
12476635	NC_036464.1_24627013	102232235	NC_036464.1	22	23408265	23417546	lgalsl	galectin like	NC_036464.1.24627013.SNP	NC_036464.1	22	24627013	22.39,30.32,23.64	trans	none	none	109	16	61	30	1	additive
12476636	NC_036464.1_24627013	106700385	NC_036464.1	22	28703356	28709039	LOC106700385	uncharacterized LOC106700385	NC_036464.1.24627013.SNP	NC_036464.1	22	24627013	13.5,21.3,28.16	trans	none	none	109	16	61	30	1	additive
12476658	NC_036464.1_24627013	102235929	NC_036464.1	22	22696601	22701002	LOC102235929	CB1 cannabinoid receptor-interacting protein 1-like	NC_036464.1.24627013.SNP	NC_036464.1	22	24627013	12.95,25.45,18.24	trans	none	none	109	16	61	30	1	additive
12476669	NC_036464.1_24627062	102235929	NC_036464.1	22	22696601	22701002	LOC102235929	CB1 cannabinoid receptor-interacting protein 1-like	NC_036464.1.24627062.SNP	NC_036464.1	22	24627062	13.46,25.45,19.63	trans	none	none	109	16	62	30	1	additive
12476672	NC_036464.1_24627062	106700385	NC_036464.1	22	28703356	28709039	LOC106700385	uncharacterized LOC106700385	NC_036464.1.24627062.SNP	NC_036464.1	22	24627062	13.25,21.3,28.21	trans	none	none	109	16	62	30	1	additive
12476674	NC_036464.1_24627062	102232235	NC_036464.1	22	23408265	23417546	lgalsl	galectin like	NC_036464.1.24627062.SNP	NC_036464.1	22	24627062	22.16,30.32,23.88	trans	none	none	109	16	62	30	1	additive
12476681	NC_036464.1_24627062	102235747	NC_036464.1	22	24075486	24095100	LOC102235747	coiled-coil domain-containing protein 85A-like	NC_036464.1.24627062.SNP	NC_036464.1	22	24627062	18.66,34.49,27.5	trans	none	none	109	16	62	30	1	additive
12476707	NC_036464.1_24627062	102235236	NC_036464.1	22	24003963	24054911	LOC102235236	contactin-associated protein-like 4	NC_036464.1.24627062.SNP	NC_036464.1	22	24627062	17.68,34.31,30.99	trans	none	none	109	16	62	30	1	additive
12476712	NC_036464.1_24627062	102218918	NC_036464.1	22	22705380	22756418	ppp3r1	protein phosphatase 3 regulatory subunit B%2C alpha	NC_036464.1.24627062.SNP	NC_036464.1	22	24627062	16.07,24.31,19.32	trans	none	none	109	16	62	30	1	additive
12476737	NC_036464.1_24627854	102218918	NC_036464.1	22	22705380	22756418	ppp3r1	protein phosphatase 3 regulatory subunit B%2C alpha	NC_036464.1.24627854.SNP	NC_036464.1	22	24627854	15.77,20.66,15.82	trans	none	none	109	16	35	21	1	additive
12476739	NC_036464.1_24627854	102235929	NC_036464.1	22	22696601	22701002	LOC102235929	CB1 cannabinoid receptor-interacting protein 1-like	NC_036464.1.24627854.SNP	NC_036464.1	22	24627854	11.96,22.34,16.77	trans	none	none	109	16	35	21	1	additive
12476740	NC_036464.1_24627854	102232235	NC_036464.1	22	23408265	23417546	lgalsl	galectin like	NC_036464.1.24627854.SNP	NC_036464.1	22	24627854	21.28,28.76,23	trans	none	none	109	16	35	21	1	additive
12476744	NC_036464.1_24627854	106700385	NC_036464.1	22	28703356	28709039	LOC106700385	uncharacterized LOC106700385	NC_036464.1.24627854.SNP	NC_036464.1	22	24627854	10.22,16.26,21.89	trans	none	none	109	16	35	21	1	additive
12476746	NC_036464.1_24627854	102235236	NC_036464.1	22	24003963	24054911	LOC102235236	contactin-associated protein-like 4	NC_036464.1.24627854.SNP	NC_036464.1	22	24627854	18.03,27.37,26.84	trans	none	none	109	16	35	21	1	additive
12476756	NC_036464.1_24627854	102235747	NC_036464.1	22	24075486	24095100	LOC102235747	coiled-coil domain-containing protein 85A-like	NC_036464.1.24627854.SNP	NC_036464.1	22	24627854	20.09,26.94,27.21	trans	none	none	109	16	35	21	1	additive
12476784	NC_036464.1_24628056	102235929	NC_036464.1	22	22696601	22701002	LOC102235929	CB1 cannabinoid receptor-interacting protein 1-like	NC_036464.1.24628056.SNP	NC_036464.1	22	24628056	13.21,23.45,17.31	trans	none	none	109	16	54	27	1	additive
12476799	NC_036464.1_24628056	102235747	NC_036464.1	22	24075486	24095100	LOC102235747	coiled-coil domain-containing protein 85A-like	NC_036464.1.24628056.SNP	NC_036464.1	22	24628056	16.89,31.86,23.55	trans	none	none	109	16	54	27	1	additive
12476803	NC_036464.1_24628056	106700385	NC_036464.1	22	28703356	28709039	LOC106700385	uncharacterized LOC106700385	NC_036464.1.24628056.SNP	NC_036464.1	22	24628056	11.79,19.73,24.9	trans	none	none	109	16	54	27	1	additive
12476811	NC_036464.1_24628056	102232235	NC_036464.1	22	23408265	23417546	lgalsl	galectin like	NC_036464.1.24628056.SNP	NC_036464.1	22	24628056	20.81,27.96,21.78	trans	none	none	109	16	54	27	1	additive
12476812	NC_036464.1_24628056	102218918	NC_036464.1	22	22705380	22756418	ppp3r1	protein phosphatase 3 regulatory subunit B%2C alpha	NC_036464.1.24628056.SNP	NC_036464.1	22	24628056	15.63,22.4,17.95	trans	none	none	109	16	54	27	1	additive
12476831	NC_036464.1_24628056	102235236	NC_036464.1	22	24003963	24054911	LOC102235236	contactin-associated protein-like 4	NC_036464.1.24628056.SNP	NC_036464.1	22	24628056	15.84,31.84,26.57	trans	none	none	109	16	54	27	1	additive
12476843	NC_036464.1_24628057	102232235	NC_036464.1	22	23408265	23417546	lgalsl	galectin like	NC_036464.1.24628057.SNP	NC_036464.1	22	24628057	23.74,27.96,25.88	trans	none	none	109	16	53	27	1	additive
12476854	NC_036464.1_24628057	102235747	NC_036464.1	22	24075486	24095100	LOC102235747	coiled-coil domain-containing protein 85A-like	NC_036464.1.24628057.SNP	NC_036464.1	22	24628057	21.26,31.86,32.21	trans	none	none	109	16	53	27	1	additive
12476865	NC_036464.1_24628057	106700385	NC_036464.1	22	28703356	28709039	LOC106700385	uncharacterized LOC106700385	NC_036464.1.24628057.SNP	NC_036464.1	22	24628057	11.97,19.73,27.06	trans	none	none	109	16	53	27	1	additive
12476867	NC_036464.1_24628057	102235236	NC_036464.1	22	24003963	24054911	LOC102235236	contactin-associated protein-like 4	NC_036464.1.24628057.SNP	NC_036464.1	22	24628057	18.54,31.84,32.65	trans	none	none	109	16	53	27	1	additive
12476869	NC_036464.1_24628057	102235929	NC_036464.1	22	22696601	22701002	LOC102235929	CB1 cannabinoid receptor-interacting protein 1-like	NC_036464.1.24628057.SNP	NC_036464.1	22	24628057	15.36,23.45,21.29	trans	none	none	109	16	53	27	1	additive
12476908	NC_036464.1_24629281	106700385	NC_036464.1	22	28703356	28709039	LOC106700385	uncharacterized LOC106700385	NC_036464.1.24629281.SNP	NC_036464.1	22	24629281	10.6,15.74,18.4	trans	none	none	109	14	44	21	1	additive
12476909	NC_036464.1_24629281	102218918	NC_036464.1	22	22705380	22756418	ppp3r1	protein phosphatase 3 regulatory subunit B%2C alpha	NC_036464.1.24629281.SNP	NC_036464.1	22	24629281	11.01,17.05,10.32	trans	none	none	109	14	44	21	1	additive
12476910	NC_036464.1_24629281	102235236	NC_036464.1	22	24003963	24054911	LOC102235236	contactin-associated protein-like 4	NC_036464.1.24629281.SNP	NC_036464.1	22	24629281	13.18,26.36,20.12	trans	none	none	109	14	44	21	1	additive
12476931	NC_036464.1_24629281	102232235	NC_036464.1	22	23408265	23417546	lgalsl	galectin like	NC_036464.1.24629281.SNP	NC_036464.1	22	24629281	18.24,23.92,14.47	trans	none	none	109	14	44	21	1	additive
12476941	NC_036464.1_24629281	102235747	NC_036464.1	22	24075486	24095100	LOC102235747	coiled-coil domain-containing protein 85A-like	NC_036464.1.24629281.SNP	NC_036464.1	22	24629281	13.95,26.14,16.52	trans	none	none	109	14	44	21	1	additive
12476999	NC_036464.1_24631503	106700385	NC_036464.1	22	28703356	28709039	LOC106700385	uncharacterized LOC106700385	NC_036464.1.24631503.SNP	NC_036464.1	22	24631503	11.17,18.95,30.68	trans	hspa12a	102233934	109	17	60	30	1	additive
12477004	NC_036464.1_24631503	102235236	NC_036464.1	22	24003963	24054911	LOC102235236	contactin-associated protein-like 4	NC_036464.1.24631503.SNP	NC_036464.1	22	24631503	16.55,27.9,38.07	trans	hspa12a	102233934	109	17	60	30	1	additive
12477009	NC_036464.1_24631503	102235929	NC_036464.1	22	22696601	22701002	LOC102235929	CB1 cannabinoid receptor-interacting protein 1-like	NC_036464.1.24631503.SNP	NC_036464.1	22	24631503	12.73,23.05,21.89	trans	hspa12a	102233934	109	17	60	30	1	additive
12477011	NC_036464.1_24631503	102232235	NC_036464.1	22	23408265	23417546	lgalsl	galectin like	NC_036464.1.24631503.SNP	NC_036464.1	22	24631503	19.32,24.2,27.68	trans	hspa12a	102233934	109	17	60	30	1	additive
12477020	NC_036464.1_24631503	102235747	NC_036464.1	22	24075486	24095100	LOC102235747	coiled-coil domain-containing protein 85A-like	NC_036464.1.24631503.SNP	NC_036464.1	22	24631503	17.73,26.32,37.25	trans	hspa12a	102233934	109	17	60	30	1	additive
12477048	NC_036464.1_24632284	102235929	NC_036464.1	22	22696601	22701002	LOC102235929	CB1 cannabinoid receptor-interacting protein 1-like	NC_036464.1.24632284.SNP	NC_036464.1	22	24632284	14.07,25.45,21.73	trans	hspa12a	102233934	109	16	55	30	1	additive
12477082	NC_036464.1_24632284	102232235	NC_036464.1	22	23408265	23417546	lgalsl	galectin like	NC_036464.1.24632284.SNP	NC_036464.1	22	24632284	23.68,30.32,26.94	trans	hspa12a	102233934	109	16	55	30	1	additive
12477083	NC_036464.1_24632284	102218918	NC_036464.1	22	22705380	22756418	ppp3r1	protein phosphatase 3 regulatory subunit B%2C alpha	NC_036464.1.24632284.SNP	NC_036464.1	22	24632284	18.02,24.31,21.84	trans	hspa12a	102233934	109	16	55	30	1	additive
12477088	NC_036464.1_24632284	102235236	NC_036464.1	22	24003963	24054911	LOC102235236	contactin-associated protein-like 4	NC_036464.1.24632284.SNP	NC_036464.1	22	24632284	19.3,34.31,35.56	trans	hspa12a	102233934	109	16	55	30	1	additive
12477091	NC_036464.1_24632284	102235747	NC_036464.1	22	24075486	24095100	LOC102235747	coiled-coil domain-containing protein 85A-like	NC_036464.1.24632284.SNP	NC_036464.1	22	24632284	21.78,34.49,36.04	trans	hspa12a	102233934	109	16	55	30	1	additive
12477096	NC_036464.1_24632284	106700385	NC_036464.1	22	28703356	28709039	LOC106700385	uncharacterized LOC106700385	NC_036464.1.24632284.SNP	NC_036464.1	22	24632284	12.38,21.3,29.28	trans	hspa12a	102233934	109	16	55	30	1	additive
12477129	NC_036464.1_24632291	102235747	NC_036464.1	22	24075486	24095100	LOC102235747	coiled-coil domain-containing protein 85A-like	NC_036464.1.24632291.SNP	NC_036464.1	22	24632291	21.79,34.54,36.04	trans	hspa12a	102233934	109	15	55	30	1	additive
12477133	NC_036464.1_24632291	106700385	NC_036464.1	22	28703356	28709039	LOC106700385	uncharacterized LOC106700385	NC_036464.1.24632291.SNP	NC_036464.1	22	24632291	11.61,20.43,29.28	trans	hspa12a	102233934	109	15	55	30	1	additive
12477135	NC_036464.1_24632291	102218918	NC_036464.1	22	22705380	22756418	ppp3r1	protein phosphatase 3 regulatory subunit B%2C alpha	NC_036464.1.24632291.SNP	NC_036464.1	22	24632291	17.08,23.39,21.84	trans	hspa12a	102233934	109	15	55	30	1	additive
12477142	NC_036464.1_24632291	102235236	NC_036464.1	22	24003963	24054911	LOC102235236	contactin-associated protein-like 4	NC_036464.1.24632291.SNP	NC_036464.1	22	24632291	18.85,33.52,35.56	trans	hspa12a	102233934	109	15	55	30	1	additive
12477152	NC_036464.1_24632291	102235929	NC_036464.1	22	22696601	22701002	LOC102235929	CB1 cannabinoid receptor-interacting protein 1-like	NC_036464.1.24632291.SNP	NC_036464.1	22	24632291	13.14,24.77,21.73	trans	hspa12a	102233934	109	15	55	30	1	additive
12477154	NC_036464.1_24632291	102232235	NC_036464.1	22	23408265	23417546	lgalsl	galectin like	NC_036464.1.24632291.SNP	NC_036464.1	22	24632291	22.82,29.29,26.94	trans	hspa12a	102233934	109	15	55	30	1	additive
12477175	NC_036464.1_24632732	102235747	NC_036464.1	22	24075486	24095100	LOC102235747	coiled-coil domain-containing protein 85A-like	NC_036464.1.24632732.SNP	NC_036464.1	22	24632732	16.65,26.56,34	trans	hspa12a	102233934	109	15	50	28	1	additive
12477178	NC_036464.1_24632732	102235236	NC_036464.1	22	24003963	24054911	LOC102235236	contactin-associated protein-like 4	NC_036464.1.24632732.SNP	NC_036464.1	22	24632732	15.82,28.75,33.63	trans	hspa12a	102233934	109	15	50	28	1	additive
12477202	NC_036464.1_24632732	102232235	NC_036464.1	22	23408265	23417546	lgalsl	galectin like	NC_036464.1.24632732.SNP	NC_036464.1	22	24632732	16.52,22.48,24.01	trans	hspa12a	102233934	109	15	50	28	1	additive
12477210	NC_036464.1_24632732	102235929	NC_036464.1	22	22696601	22701002	LOC102235929	CB1 cannabinoid receptor-interacting protein 1-like	NC_036464.1.24632732.SNP	NC_036464.1	22	24632732	10.02,20.99,18.5	trans	hspa12a	102233934	109	15	50	28	1	additive
12477237	NC_036464.1_24632736	102235747	NC_036464.1	22	24075486	24095100	LOC102235747	coiled-coil domain-containing protein 85A-like	NC_036464.1.24632736.SNP	NC_036464.1	22	24632736	16.32,26.64,33.81	trans	hspa12a	102233934	109	15	49	28	1	additive
12477256	NC_036464.1_24632736	102232235	NC_036464.1	22	23408265	23417546	lgalsl	galectin like	NC_036464.1.24632736.SNP	NC_036464.1	22	24632736	16.15,22.51,24.14	trans	hspa12a	102233934	109	15	49	28	1	additive
12477261	NC_036464.1_24632736	102235236	NC_036464.1	22	24003963	24054911	LOC102235236	contactin-associated protein-like 4	NC_036464.1.24632736.SNP	NC_036464.1	22	24632736	15.26,28.85,32.23	trans	hspa12a	102233934	109	15	49	28	1	additive
12477294	NC_036464.1_24633147	102235747	NC_036464.1	22	24075486	24095100	LOC102235747	coiled-coil domain-containing protein 85A-like	NC_036464.1.24633147.SNP	NC_036464.1	22	24633147	13.38,20.62,27.58	trans	hspa12a	102233934	109	17	46	23	1	additive
12477303	NC_036464.1_24633147	102235236	NC_036464.1	22	24003963	24054911	LOC102235236	contactin-associated protein-like 4	NC_036464.1.24633147.SNP	NC_036464.1	22	24633147	14,23.78,28.31	trans	hspa12a	102233934	109	17	46	23	1	additive
12477311	NC_036464.1_24633147	102232235	NC_036464.1	22	23408265	23417546	lgalsl	galectin like	NC_036464.1.24633147.SNP	NC_036464.1	22	24633147	13.86,17.76,22.21	trans	hspa12a	102233934	109	17	46	23	1	additive
12477328	NC_036464.1_24633527	102235236	NC_036464.1	22	24003963	24054911	LOC102235236	contactin-associated protein-like 4	NC_036464.1.24633527.SNP	NC_036464.1	22	24633527	14.86,25.64,31.78	trans	hspa12a	102233934	109	18	52	26	1	additive
12477334	NC_036464.1_24633527	102235929	NC_036464.1	22	22696601	22701002	LOC102235929	CB1 cannabinoid receptor-interacting protein 1-like	NC_036464.1.24633527.SNP	NC_036464.1	22	24633527	10.55,19.7,17.94	trans	hspa12a	102233934	109	18	52	26	1	additive
12477340	NC_036464.1_24633527	106700385	NC_036464.1	22	28703356	28709039	LOC106700385	uncharacterized LOC106700385	NC_036464.1.24633527.SNP	NC_036464.1	22	24633527	10.28,17.89,25.19	trans	hspa12a	102233934	109	18	52	26	1	additive
12477345	NC_036464.1_24633527	102232235	NC_036464.1	22	23408265	23417546	lgalsl	galectin like	NC_036464.1.24633527.SNP	NC_036464.1	22	24633527	15.39,20.2,22.83	trans	hspa12a	102233934	109	18	52	26	1	additive
12477381	NC_036464.1_24633610	102235929	NC_036464.1	22	22696601	22701002	LOC102235929	CB1 cannabinoid receptor-interacting protein 1-like	NC_036464.1.24633610.SNP	NC_036464.1	22	24633610	12.54,23.44,19.67	trans	hspa12a	102233934	109	15	54	28	1	additive
12477382	NC_036464.1_24633610	102235747	NC_036464.1	22	24075486	24095100	LOC102235747	coiled-coil domain-containing protein 85A-like	NC_036464.1.24633610.SNP	NC_036464.1	22	24633610	21.78,32.79,35.15	trans	hspa12a	102233934	109	15	54	28	1	additive
12477390	NC_036464.1_24633610	106700385	NC_036464.1	22	28703356	28709039	LOC106700385	uncharacterized LOC106700385	NC_036464.1.24633610.SNP	NC_036464.1	22	24633610	11.43,19.39,27.07	trans	hspa12a	102233934	109	15	54	28	1	additive
12477403	NC_036464.1_24633610	102235236	NC_036464.1	22	24003963	24054911	LOC102235236	contactin-associated protein-like 4	NC_036464.1.24633610.SNP	NC_036464.1	22	24633610	18.75,31.86,33.77	trans	hspa12a	102233934	109	15	54	28	1	additive
12477411	NC_036464.1_24633610	102232235	NC_036464.1	22	23408265	23417546	lgalsl	galectin like	NC_036464.1.24633610.SNP	NC_036464.1	22	24633610	21.97,27.83,24.57	trans	hspa12a	102233934	109	15	54	28	1	additive
12477420	NC_036464.1_24633610	102218918	NC_036464.1	22	22705380	22756418	ppp3r1	protein phosphatase 3 regulatory subunit B%2C alpha	NC_036464.1.24633610.SNP	NC_036464.1	22	24633610	17.67,22.23,21.37	trans	hspa12a	102233934	109	15	54	28	1	additive
12477421	NC_036464.1_24633610	102231603	NC_036464.1	22	24252741	24262877	hells	helicase%2C lymphoid specific%2C transcript variant X2	NC_036464.1.24633610.SNP	NC_036464.1	22	24633610	10.14,15.63,14.84	trans	hspa12a	102233934	109	15	54	28	1	additive
12477434	NC_036464.1_24633623	102235747	NC_036464.1	22	24075486	24095100	LOC102235747	coiled-coil domain-containing protein 85A-like	NC_036464.1.24633623.SNP	NC_036464.1	22	24633623	22.12,32.79,34.49	trans	hspa12a	102233934	109	15	56	28	1	additive
12477435	NC_036464.1_24633623	102235236	NC_036464.1	22	24003963	24054911	LOC102235236	contactin-associated protein-like 4	NC_036464.1.24633623.SNP	NC_036464.1	22	24633623	19.41,31.86,34.85	trans	hspa12a	102233934	109	15	56	28	1	additive
12477440	NC_036464.1_24633623	106700385	NC_036464.1	22	28703356	28709039	LOC106700385	uncharacterized LOC106700385	NC_036464.1.24633623.SNP	NC_036464.1	22	24633623	11.84,19.39,27.72	trans	hspa12a	102233934	109	15	56	28	1	additive
12477445	NC_036464.1_24633623	102218918	NC_036464.1	22	22705380	22756418	ppp3r1	protein phosphatase 3 regulatory subunit B%2C alpha	NC_036464.1.24633623.SNP	NC_036464.1	22	24633623	18.2,22.23,21.51	trans	hspa12a	102233934	109	15	56	28	1	additive
12477453	NC_036464.1_24633623	102235929	NC_036464.1	22	22696601	22701002	LOC102235929	CB1 cannabinoid receptor-interacting protein 1-like	NC_036464.1.24633623.SNP	NC_036464.1	22	24633623	12.84,23.44,20.43	trans	hspa12a	102233934	109	15	56	28	1	additive
12477466	NC_036464.1_24633623	102232235	NC_036464.1	22	23408265	23417546	lgalsl	galectin like	NC_036464.1.24633623.SNP	NC_036464.1	22	24633623	22.51,27.83,24.6	trans	hspa12a	102233934	109	15	56	28	1	additive
12477561	NC_036464.1_246383	111606614	NC_036464.1	22	2669558	2680403	LOC111606614	NLR family CARD domain-containing protein 3-like	NC_036464.1.246383.SNP	NC_036464.1	22	246383	14.54,19.56,18.08	trans	polr1b;NA	102222745;NA	109	22	57	29	1	additive
12477571	NC_036464.1_246383	102229815	NC_036464.1	22	3313035	3317556	syndig1	synapse differentiation inducing 1%2C transcript variant X2	NC_036464.1.246383.SNP	NC_036464.1	22	246383	13.91,20.67,18.78	trans	polr1b;NA	102222745;NA	109	22	57	29	1	additive
12477587	NC_036464.1_246383	102229712	NC_036464.1	22	2442265	2444177	LOC102229712	uncharacterized LOC102229712	NC_036464.1.246383.SNP	NC_036464.1	22	246383	19.98,24.91,22.44	trans	polr1b;NA	102222745;NA	109	22	57	29	1	additive
12477588	NC_036464.1_246383	102224628	NC_036464.1	22	501253	505244	LOC102224628	pterin-4-alpha-carbinolamine dehydratase-like%2C transcript variant X1	NC_036464.1.246383.SNP	NC_036464.1	22	246383	16.99,20.18,32.2	trans	polr1b;NA	102222745;NA	109	22	57	29	1	additive
12477593	NC_036464.1_246383	102216720	NC_036464.1	22	5700683	5709047	LOC102216720	RING finger protein 122-like%2C transcript variant X2	NC_036464.1.246383.SNP	NC_036464.1	22	246383	13.23,21.07,11.37	trans	polr1b;NA	102222745;NA	109	22	57	29	1	additive
12478125	NC_036464.1_2466477	102237997	NC_036464.1	22	3460382	3465017	tspan14	tetraspanin 14	NC_036464.1.2466477.SNP	NC_036464.1	22	2466477	15.07,15.18,14.06	trans	none	none	109	13	29	13	1	additive
12478126	NC_036464.1_2466477	102229815	NC_036464.1	22	3313035	3317556	syndig1	synapse differentiation inducing 1%2C transcript variant X2	NC_036464.1.2466477.SNP	NC_036464.1	22	2466477	17.06,17.02,15.98	trans	none	none	109	13	29	13	1	additive
12478132	NC_036464.1_2466477	102229712	NC_036464.1	22	2442265	2444177	LOC102229712	uncharacterized LOC102229712	NC_036464.1.2466477.SNP	NC_036464.1	22	2466477	27.37,16.72,18.48	cis	LOC102229712	102229712	109	13	29	13	1	additive
12478137	NC_036464.1_2466477	111606614	NC_036464.1	22	2669558	2680403	LOC111606614	NLR family CARD domain-containing protein 3-like	NC_036464.1.2466477.SNP	NC_036464.1	22	2466477	10.21,13.5,10.42	trans	none	none	109	13	29	13	1	additive
12479372	NC_036464.1_2473506	102224628	NC_036464.1	22	501253	505244	LOC102224628	pterin-4-alpha-carbinolamine dehydratase-like%2C transcript variant X1	NC_036464.1.2473506.SNP	NC_036464.1	22	2473506	15,19.99,19.29	trans	LOC102220095	102220095	109	20	60	28	1	additive
12479380	NC_036464.1_2473506	102216770	NC_036464.1	22	2622195	2628470	sult6b1	sulfotransferase family 6B member 1	NC_036464.1.2473506.SNP	NC_036464.1	22	2473506	11.85,19.76,22.97	cis	sult6b1	102216770	109	20	60	28	1	additive
12479392	NC_036464.1_2473506	102229712	NC_036464.1	22	2442265	2444177	LOC102229712	uncharacterized LOC102229712	NC_036464.1.2473506.SNP	NC_036464.1	22	2473506	52.56,51,70.11	cis	LOC102229712	102229712	109	20	60	28	1	additive
12479400	NC_036464.1_2473506	102229815	NC_036464.1	22	3313035	3317556	syndig1	synapse differentiation inducing 1%2C transcript variant X2	NC_036464.1.2473506.SNP	NC_036464.1	22	2473506	31.53,38.92,46.41	trans	LOC102220095	102220095	109	20	60	28	1	additive
12479404	NC_036464.1_2473506	102224029	NC_036464.1	22	2169030	2181052	LOC102224029	NLR family CARD domain-containing protein 3-like%2C transcript variant X2	NC_036464.1.2473506.SNP	NC_036464.1	22	2473506	13.69,19.63,17.85	trans	LOC102220095	102220095	109	20	60	28	1	additive
12479405	NC_036464.1_2473506	102225938	NC_036464.1	22	1051574	1072674	LOC102225938	poly(rC)-binding protein 3-like%2C transcript variant X1	NC_036464.1.2473506.SNP	NC_036464.1	22	2473506	14.8,17.9,20.21	trans	LOC102220095	102220095	109	20	60	28	1	additive
12479415	NC_036464.1_2473506	111606773	NC_036464.1	22	1149508	1158660	spata48	spermatogenesis associated 48	NC_036464.1.2473506.SNP	NC_036464.1	22	2473506	10.01,14.35,12.13	trans	LOC102220095	102220095	109	20	60	28	1	additive
12479417	NC_036464.1_2473506	111606614	NC_036464.1	22	2669558	2680403	LOC111606614	NLR family CARD domain-containing protein 3-like	NC_036464.1.2473506.SNP	NC_036464.1	22	2473506	20.37,32.76,32.14	cis	LOC111606614	111606614	109	20	60	28	1	additive
12479424	NC_036464.1_2473506	102226452	NC_036464.1	22	1232508	1239261	LOC102226452	androgen-dependent TFPI-regulating protein-like%2C transcript variant X2	NC_036464.1.2473506.SNP	NC_036464.1	22	2473506	16.79,21.01,19.18	trans	LOC102220095	102220095	109	20	60	28	1	additive
12479614	NC_036464.1_2474449	102224029	NC_036464.1	22	2169030	2181052	LOC102224029	NLR family CARD domain-containing protein 3-like%2C transcript variant X2	NC_036464.1.2474449.SNP	NC_036464.1	22	2474449	12.62,16.42,13.68	trans	LOC102220095	102220095	109	19	52	25	1	additive
12479616	NC_036464.1_2474449	102225938	NC_036464.1	22	1051574	1072674	LOC102225938	poly(rC)-binding protein 3-like%2C transcript variant X1	NC_036464.1.2474449.SNP	NC_036464.1	22	2474449	13.36,15.1,14.98	trans	LOC102220095	102220095	109	19	52	25	1	additive
12479622	NC_036464.1_2474449	102229712	NC_036464.1	22	2442265	2444177	LOC102229712	uncharacterized LOC102229712	NC_036464.1.2474449.SNP	NC_036464.1	22	2474449	46.35,31.19,38.77	cis	LOC102229712	102229712	109	19	52	25	1	additive
12479633	NC_036464.1_2474449	111606773	NC_036464.1	22	1149508	1158660	spata48	spermatogenesis associated 48	NC_036464.1.2474449.SNP	NC_036464.1	22	2474449	10.09,12.88,10.14	trans	LOC102220095	102220095	109	19	52	25	1	additive
12479638	NC_036464.1_2474449	102224628	NC_036464.1	22	501253	505244	LOC102224628	pterin-4-alpha-carbinolamine dehydratase-like%2C transcript variant X1	NC_036464.1.2474449.SNP	NC_036464.1	22	2474449	13.58,16.46,13.57	trans	LOC102220095	102220095	109	19	52	25	1	additive
12479640	NC_036464.1_2474449	102216770	NC_036464.1	22	2622195	2628470	sult6b1	sulfotransferase family 6B member 1	NC_036464.1.2474449.SNP	NC_036464.1	22	2474449	11.66,15.68,18.22	cis	sult6b1	102216770	109	19	52	25	1	additive
12479642	NC_036464.1_2474449	111606614	NC_036464.1	22	2669558	2680403	LOC111606614	NLR family CARD domain-containing protein 3-like	NC_036464.1.2474449.SNP	NC_036464.1	22	2474449	20.75,27.46,30.76	cis	LOC111606614	111606614	109	19	52	25	1	additive
12479643	NC_036464.1_2474449	102229815	NC_036464.1	22	3313035	3317556	syndig1	synapse differentiation inducing 1%2C transcript variant X2	NC_036464.1.2474449.SNP	NC_036464.1	22	2474449	36.43,27.45,33.26	trans	LOC102220095	102220095	109	19	52	25	1	additive
12479650	NC_036464.1_2474449	102226452	NC_036464.1	22	1232508	1239261	LOC102226452	androgen-dependent TFPI-regulating protein-like%2C transcript variant X2	NC_036464.1.2474449.SNP	NC_036464.1	22	2474449	14.47,17.84,14.94	trans	LOC102220095	102220095	109	19	52	25	1	additive
12480007	NC_036464.1_24760460	102235929	NC_036464.1	22	22696601	22701002	LOC102235929	CB1 cannabinoid receptor-interacting protein 1-like	NC_036464.1.24760460.SNP	NC_036464.1	22	24760460	14.28,25.45,21.02	trans	vax1	102226118	109	16	57	30	1	additive
12480018	NC_036464.1_24760460	102235236	NC_036464.1	22	24003963	24054911	LOC102235236	contactin-associated protein-like 4	NC_036464.1.24760460.SNP	NC_036464.1	22	24760460	20.07,34.31,36.5	trans	vax1	102226118	109	16	57	30	1	additive
12480028	NC_036464.1_24760460	102235747	NC_036464.1	22	24075486	24095100	LOC102235747	coiled-coil domain-containing protein 85A-like	NC_036464.1.24760460.SNP	NC_036464.1	22	24760460	21.87,34.49,34.81	trans	vax1	102226118	109	16	57	30	1	additive
12480030	NC_036464.1_24760460	102232235	NC_036464.1	22	23408265	23417546	lgalsl	galectin like	NC_036464.1.24760460.SNP	NC_036464.1	22	24760460	24.03,30.32,26.19	trans	vax1	102226118	109	16	57	30	1	additive
12480031	NC_036464.1_24760460	106700385	NC_036464.1	22	28703356	28709039	LOC106700385	uncharacterized LOC106700385	NC_036464.1.24760460.SNP	NC_036464.1	22	24760460	12.98,21.3,29.49	trans	vax1	102226118	109	16	57	30	1	additive
12480049	NC_036464.1_24760460	102218918	NC_036464.1	22	22705380	22756418	ppp3r1	protein phosphatase 3 regulatory subunit B%2C alpha	NC_036464.1.24760460.SNP	NC_036464.1	22	24760460	18.35,24.31,22.3	trans	vax1	102226118	109	16	57	30	1	additive
12480138	NC_036464.1_24766945	102235747	NC_036464.1	22	24075486	24095100	LOC102235747	coiled-coil domain-containing protein 85A-like	NC_036464.1.24766945.SNP	NC_036464.1	22	24766945	22.45,33.65,35.31	trans	vax1	102226118	109	16	59	29	1	additive
12480154	NC_036464.1_24766945	106700385	NC_036464.1	22	28703356	28709039	LOC106700385	uncharacterized LOC106700385	NC_036464.1.24766945.SNP	NC_036464.1	22	24766945	13.42,20.72,28.95	trans	vax1	102226118	109	16	59	29	1	additive
12480161	NC_036464.1_24766945	102218918	NC_036464.1	22	22705380	22756418	ppp3r1	protein phosphatase 3 regulatory subunit B%2C alpha	NC_036464.1.24766945.SNP	NC_036464.1	22	24766945	18.83,23.68,22.25	trans	vax1	102226118	109	16	59	29	1	additive
12480170	NC_036464.1_24766945	102235929	NC_036464.1	22	22696601	22701002	LOC102235929	CB1 cannabinoid receptor-interacting protein 1-like	NC_036464.1.24766945.SNP	NC_036464.1	22	24766945	14.29,24.78,21.09	trans	vax1	102226118	109	16	59	29	1	additive
12480175	NC_036464.1_24766945	102232235	NC_036464.1	22	23408265	23417546	lgalsl	galectin like	NC_036464.1.24766945.SNP	NC_036464.1	22	24766945	24.06,29.53,26.1	trans	vax1	102226118	109	16	59	29	1	additive
12480176	NC_036464.1_24766945	102235236	NC_036464.1	22	24003963	24054911	LOC102235236	contactin-associated protein-like 4	NC_036464.1.24766945.SNP	NC_036464.1	22	24766945	20.11,33.61,36.5	trans	vax1	102226118	109	16	59	29	1	additive
12480408	NC_036464.1_2477901	102224628	NC_036464.1	22	501253	505244	LOC102224628	pterin-4-alpha-carbinolamine dehydratase-like%2C transcript variant X1	NC_036464.1.2477901.SNP	NC_036464.1	22	2477901	13.03,17.28,19.18	trans	LOC102220352	102220352	109	21	44	28	1	additive
12480410	NC_036464.1_2477901	102237997	NC_036464.1	22	3460382	3465017	tspan14	tetraspanin 14	NC_036464.1.2477901.SNP	NC_036464.1	22	2477901	15.61,21.73,34.47	trans	LOC102220352	102220352	109	21	44	28	1	additive
12480416	NC_036464.1_2477901	102229712	NC_036464.1	22	2442265	2444177	LOC102229712	uncharacterized LOC102229712	NC_036464.1.2477901.SNP	NC_036464.1	22	2477901	39.56,45.44,59.75	cis	LOC102229712	102229712	109	21	44	28	1	additive
12480421	NC_036464.1_2477901	111606614	NC_036464.1	22	2669558	2680403	LOC111606614	NLR family CARD domain-containing protein 3-like	NC_036464.1.2477901.SNP	NC_036464.1	22	2477901	21.38,30.54,37.03	cis	LOC111606614	111606614	109	21	44	28	1	additive
12480424	NC_036464.1_2477901	102229815	NC_036464.1	22	3313035	3317556	syndig1	synapse differentiation inducing 1%2C transcript variant X2	NC_036464.1.2477901.SNP	NC_036464.1	22	2477901	22.08,31.22,44.28	trans	LOC102220352	102220352	109	21	44	28	1	additive
12481040	NC_036464.1_24811426	102232235	NC_036464.1	22	23408265	23417546	lgalsl	galectin like	NC_036464.1.24811426.SNP	NC_036464.1	22	24811426	17.48,24.08,22.05	trans	slc18a2	102236350	109	13	47	30	1	additive
12481042	NC_036464.1_24811426	102235929	NC_036464.1	22	22696601	22701002	LOC102235929	CB1 cannabinoid receptor-interacting protein 1-like	NC_036464.1.24811426.SNP	NC_036464.1	22	24811426	10.69,21.49,18.9	trans	slc18a2	102236350	109	13	47	30	1	additive
12481060	NC_036464.1_24811426	102235236	NC_036464.1	22	24003963	24054911	LOC102235236	contactin-associated protein-like 4	NC_036464.1.24811426.SNP	NC_036464.1	22	24811426	13.34,26.76,29.08	trans	slc18a2	102236350	109	13	47	30	1	additive
12481063	NC_036464.1_24811426	102235747	NC_036464.1	22	24075486	24095100	LOC102235747	coiled-coil domain-containing protein 85A-like	NC_036464.1.24811426.SNP	NC_036464.1	22	24811426	14.59,26.59,25.38	trans	slc18a2	102236350	109	13	47	30	1	additive
12481079	NC_036464.1_24811426	102218918	NC_036464.1	22	22705380	22756418	ppp3r1	protein phosphatase 3 regulatory subunit B%2C alpha	NC_036464.1.24811426.SNP	NC_036464.1	22	24811426	15.95,20.46,19.11	trans	slc18a2	102236350	109	13	47	30	1	additive
12481101	NC_036464.1_24811652	102235929	NC_036464.1	22	22696601	22701002	LOC102235929	CB1 cannabinoid receptor-interacting protein 1-like	NC_036464.1.24811652.SNP	NC_036464.1	22	24811652	10.02,16.64,11.61	trans	slc18a2	102236350	109	12	39	36	1	additive
12481119	NC_036464.1_24811652	102232235	NC_036464.1	22	23408265	23417546	lgalsl	galectin like	NC_036464.1.24811652.SNP	NC_036464.1	22	24811652	15.43,19.72,15.22	trans	slc18a2	102236350	109	12	39	36	1	additive
12481125	NC_036464.1_24811652	102235747	NC_036464.1	22	24075486	24095100	LOC102235747	coiled-coil domain-containing protein 85A-like	NC_036464.1.24811652.SNP	NC_036464.1	22	24811652	15.81,20.6,18.34	trans	slc18a2	102236350	109	12	39	36	1	additive
12481126	NC_036464.1_24811652	102235236	NC_036464.1	22	24003963	24054911	LOC102235236	contactin-associated protein-like 4	NC_036464.1.24811652.SNP	NC_036464.1	22	24811652	13.18,19.05,18.18	trans	slc18a2	102236350	109	12	39	36	1	additive
12481131	NC_036464.1_24811652	102218918	NC_036464.1	22	22705380	22756418	ppp3r1	protein phosphatase 3 regulatory subunit B%2C alpha	NC_036464.1.24811652.SNP	NC_036464.1	22	24811652	12.17,14.63,10.21	trans	slc18a2	102236350	109	12	39	36	1	additive
12481141	NC_036464.1_24811654	102235236	NC_036464.1	22	24003963	24054911	LOC102235236	contactin-associated protein-like 4	NC_036464.1.24811654.SNP	NC_036464.1	22	24811654	12.66,17.12,17.24	trans	slc18a2	102236350	109	11	41	37	1	additive
12481142	NC_036464.1_24811654	102235747	NC_036464.1	22	24075486	24095100	LOC102235747	coiled-coil domain-containing protein 85A-like	NC_036464.1.24811654.SNP	NC_036464.1	22	24811654	16.23,19.65,18.29	trans	slc18a2	102236350	109	11	41	37	1	additive
12481159	NC_036464.1_24811654	102232235	NC_036464.1	22	23408265	23417546	lgalsl	galectin like	NC_036464.1.24811654.SNP	NC_036464.1	22	24811654	15.38,17.65,14.36	trans	slc18a2	102236350	109	11	41	37	1	additive
12481170	NC_036464.1_24811654	102235929	NC_036464.1	22	22696601	22701002	LOC102235929	CB1 cannabinoid receptor-interacting protein 1-like	NC_036464.1.24811654.SNP	NC_036464.1	22	24811654	10.58,15.94,11.45	trans	slc18a2	102236350	109	11	41	37	1	additive
12481513	NC_036464.1_24827438	102218918	NC_036464.1	22	22705380	22756418	ppp3r1	protein phosphatase 3 regulatory subunit B%2C alpha	NC_036464.1.24827438.SNP	NC_036464.1	22	24827438	12.79,25.73,16.18	trans	pdzd8	102218315	109	16	44	28	1	additive
12481523	NC_036464.1_24827438	102235747	NC_036464.1	22	24075486	24095100	LOC102235747	coiled-coil domain-containing protein 85A-like	NC_036464.1.24827438.SNP	NC_036464.1	22	24827438	14.64,32.84,20.41	trans	pdzd8	102218315	109	16	44	28	1	additive
12481536	NC_036464.1_24827438	102232235	NC_036464.1	22	23408265	23417546	lgalsl	galectin like	NC_036464.1.24827438.SNP	NC_036464.1	22	24827438	18,34.95,20.9	trans	pdzd8	102218315	109	16	44	28	1	additive
12481544	NC_036464.1_24827438	102235929	NC_036464.1	22	22696601	22701002	LOC102235929	CB1 cannabinoid receptor-interacting protein 1-like	NC_036464.1.24827438.SNP	NC_036464.1	22	24827438	11.49,27.32,15.3	trans	pdzd8	102218315	109	16	44	28	1	additive
12481548	NC_036464.1_24827438	106700385	NC_036464.1	22	28703356	28709039	LOC106700385	uncharacterized LOC106700385	NC_036464.1.24827438.SNP	NC_036464.1	22	24827438	10.97,20.16,25.88	trans	pdzd8	102218315	109	16	44	28	1	additive
12481557	NC_036464.1_24827438	102235236	NC_036464.1	22	24003963	24054911	LOC102235236	contactin-associated protein-like 4	NC_036464.1.24827438.SNP	NC_036464.1	22	24827438	13.56,33.13,23.63	trans	pdzd8	102218315	109	16	44	28	1	additive
12482149	NC_036464.1_24858330	102218918	NC_036464.1	22	22705380	22756418	ppp3r1	protein phosphatase 3 regulatory subunit B%2C alpha	NC_036464.1.24858330.SNP	NC_036464.1	22	24858330	14.41,21.59,16.95	trans	pdzd8;edaradd	102218315;102219025	109	15	44	27	1	additive
12482161	NC_036464.1_24858330	106700385	NC_036464.1	22	28703356	28709039	LOC106700385	uncharacterized LOC106700385	NC_036464.1.24858330.SNP	NC_036464.1	22	24858330	10.78,18.75,25.99	trans	pdzd8;edaradd	102218315;102219025	109	15	44	27	1	additive
12482168	NC_036464.1_24858330	102232235	NC_036464.1	22	23408265	23417546	lgalsl	galectin like	NC_036464.1.24858330.SNP	NC_036464.1	22	24858330	19.33,27.09,20.81	trans	pdzd8;edaradd	102218315;102219025	109	15	44	27	1	additive
12482185	NC_036464.1_24858330	102235929	NC_036464.1	22	22696601	22701002	LOC102235929	CB1 cannabinoid receptor-interacting protein 1-like	NC_036464.1.24858330.SNP	NC_036464.1	22	24858330	11.2,22.78,16.7	trans	pdzd8;edaradd	102218315;102219025	109	15	44	27	1	additive
12482187	NC_036464.1_24858330	102235747	NC_036464.1	22	24075486	24095100	LOC102235747	coiled-coil domain-containing protein 85A-like	NC_036464.1.24858330.SNP	NC_036464.1	22	24858330	18.42,31.87,27.63	trans	pdzd8;edaradd	102218315;102219025	109	15	44	27	1	additive
12482189	NC_036464.1_24858330	102235236	NC_036464.1	22	24003963	24054911	LOC102235236	contactin-associated protein-like 4	NC_036464.1.24858330.SNP	NC_036464.1	22	24858330	16.7,31.08,30.74	trans	pdzd8;edaradd	102218315;102219025	109	15	44	27	1	additive
12482735	NC_036464.1_24887104	102231009	NC_036464.1	22	23370357	23385640	actr2	ARP2 actin related protein 2 homolog	NC_036464.1.24887104.SNP	NC_036464.1	22	24887104	15.52,24.23,16.45	trans	edaradd	102219025	109	12	35	20	1	additive
12482744	NC_036464.1_24887104	102232235	NC_036464.1	22	23408265	23417546	lgalsl	galectin like	NC_036464.1.24887104.SNP	NC_036464.1	22	24887104	13.2,26.89,13.7	trans	edaradd	102219025	109	12	35	20	1	additive
12482748	NC_036464.1_24887104	102218918	NC_036464.1	22	22705380	22756418	ppp3r1	protein phosphatase 3 regulatory subunit B%2C alpha	NC_036464.1.24887104.SNP	NC_036464.1	22	24887104	10.2,18.66,10.1	trans	edaradd	102219025	109	12	35	20	1	additive
12482771	NC_036464.1_24887633	106700385	NC_036464.1	22	28703356	28709039	LOC106700385	uncharacterized LOC106700385	NC_036464.1.24887633.SNP	NC_036464.1	22	24887633	11.7,19.42,24.59	trans	edaradd	102219025	109	15	50	28	1	additive
12482773	NC_036464.1_24887633	102218918	NC_036464.1	22	22705380	22756418	ppp3r1	protein phosphatase 3 regulatory subunit B%2C alpha	NC_036464.1.24887633.SNP	NC_036464.1	22	24887633	13.13,22.32,14.83	trans	edaradd	102219025	109	15	50	28	1	additive
12482776	NC_036464.1_24887633	102235929	NC_036464.1	22	22696601	22701002	LOC102235929	CB1 cannabinoid receptor-interacting protein 1-like	NC_036464.1.24887633.SNP	NC_036464.1	22	24887633	11.32,23.34,14.47	trans	edaradd	102219025	109	15	50	28	1	additive
12482780	NC_036464.1_24887633	102235236	NC_036464.1	22	24003963	24054911	LOC102235236	contactin-associated protein-like 4	NC_036464.1.24887633.SNP	NC_036464.1	22	24887633	14.16,31.63,25.45	trans	edaradd	102219025	109	15	50	28	1	additive
12482794	NC_036464.1_24887633	102232235	NC_036464.1	22	23408265	23417546	lgalsl	galectin like	NC_036464.1.24887633.SNP	NC_036464.1	22	24887633	18.92,28.03,19.17	trans	edaradd	102219025	109	15	50	28	1	additive
12482800	NC_036464.1_24887633	102235747	NC_036464.1	22	24075486	24095100	LOC102235747	coiled-coil domain-containing protein 85A-like	NC_036464.1.24887633.SNP	NC_036464.1	22	24887633	15.25,32.5,22.46	trans	edaradd	102219025	109	15	50	28	1	additive
12483296	NC_036464.1_24911107	106700385	NC_036464.1	22	28703356	28709039	LOC106700385	uncharacterized LOC106700385	NC_036464.1.24911107.SNP	NC_036464.1	22	24911107	10.18,17.26,20.57	trans	exo1	102218823	109	14	34	23	1	additive
12483305	NC_036464.1_24911107	102235236	NC_036464.1	22	24003963	24054911	LOC102235236	contactin-associated protein-like 4	NC_036464.1.24911107.SNP	NC_036464.1	22	24911107	13.06,24.93,23.27	trans	exo1	102218823	109	14	34	23	1	additive
12483311	NC_036464.1_24911107	102235747	NC_036464.1	22	24075486	24095100	LOC102235747	coiled-coil domain-containing protein 85A-like	NC_036464.1.24911107.SNP	NC_036464.1	22	24911107	12.62,23.01,20.04	trans	exo1	102218823	109	14	34	23	1	additive
12483316	NC_036464.1_24911107	102232235	NC_036464.1	22	23408265	23417546	lgalsl	galectin like	NC_036464.1.24911107.SNP	NC_036464.1	22	24911107	14.69,20.81,16.75	trans	exo1	102218823	109	14	34	23	1	additive
12484165	NC_036464.1_24955572	102235236	NC_036464.1	22	24003963	24054911	LOC102235236	contactin-associated protein-like 4	NC_036464.1.24955572.SNP	NC_036464.1	22	24955572	11.55,23.82,15.4	trans	birc6	102219089	109	11	34	16	1	additive
12484175	NC_036464.1_24955572	102232235	NC_036464.1	22	23408265	23417546	lgalsl	galectin like	NC_036464.1.24955572.SNP	NC_036464.1	22	24955572	11.32,20.95,12.05	trans	birc6	102219089	109	11	34	16	1	additive
12484231	NC_036464.1_24957836	102232235	NC_036464.1	22	23408265	23417546	lgalsl	galectin like	NC_036464.1.24957836.SNP	NC_036464.1	22	24957836	18.33,23.45,19.6	trans	birc6	102219089	109	12	40	25	1	additive
12484239	NC_036464.1_24957836	102235747	NC_036464.1	22	24075486	24095100	LOC102235747	coiled-coil domain-containing protein 85A-like	NC_036464.1.24957836.SNP	NC_036464.1	22	24957836	13.92,28.58,21.72	trans	birc6	102219089	109	12	40	25	1	additive
12484242	NC_036464.1_24957836	102235236	NC_036464.1	22	24003963	24054911	LOC102235236	contactin-associated protein-like 4	NC_036464.1.24957836.SNP	NC_036464.1	22	24957836	14.85,31.06,24.3	trans	birc6	102219089	109	12	40	25	1	additive
12484244	NC_036464.1_24957836	102218918	NC_036464.1	22	22705380	22756418	ppp3r1	protein phosphatase 3 regulatory subunit B%2C alpha	NC_036464.1.24957836.SNP	NC_036464.1	22	24957836	12.27,21.24,16.51	trans	birc6	102219089	109	12	40	25	1	additive
12484248	NC_036464.1_24957836	106700385	NC_036464.1	22	28703356	28709039	LOC106700385	uncharacterized LOC106700385	NC_036464.1.24957836.SNP	NC_036464.1	22	24957836	10.44,19.31,21.23	trans	birc6	102219089	109	12	40	25	1	additive
12484338	NC_036464.1_24961742	106700385	NC_036464.1	22	28703356	28709039	LOC106700385	uncharacterized LOC106700385	NC_036464.1.24961742.SNP	NC_036464.1	22	24961742	12.25,19.22,23.78	trans	birc6	102219089	109	14	49	27	1	additive
12484343	NC_036464.1_24961742	102235929	NC_036464.1	22	22696601	22701002	LOC102235929	CB1 cannabinoid receptor-interacting protein 1-like	NC_036464.1.24961742.SNP	NC_036464.1	22	24961742	10.24,24.54,17.64	trans	birc6	102219089	109	14	49	27	1	additive
12484346	NC_036464.1_24961742	102235236	NC_036464.1	22	24003963	24054911	LOC102235236	contactin-associated protein-like 4	NC_036464.1.24961742.SNP	NC_036464.1	22	24961742	14.48,31.06,24.73	trans	birc6	102219089	109	14	49	27	1	additive
12484352	NC_036464.1_24961742	102218918	NC_036464.1	22	22705380	22756418	ppp3r1	protein phosphatase 3 regulatory subunit B%2C alpha	NC_036464.1.24961742.SNP	NC_036464.1	22	24961742	13.15,24.29,18.54	trans	birc6	102219089	109	14	49	27	1	additive
12484364	NC_036464.1_24961742	102232235	NC_036464.1	22	23408265	23417546	lgalsl	galectin like	NC_036464.1.24961742.SNP	NC_036464.1	22	24961742	19.52,26.8,20.28	trans	birc6	102219089	109	14	49	27	1	additive
12484369	NC_036464.1_24961742	102235747	NC_036464.1	22	24075486	24095100	LOC102235747	coiled-coil domain-containing protein 85A-like	NC_036464.1.24961742.SNP	NC_036464.1	22	24961742	14.51,31.33,21.56	trans	birc6	102219089	109	14	49	27	1	additive
12484499	NC_036464.1_24970879	106700385	NC_036464.1	22	28703356	28709039	LOC106700385	uncharacterized LOC106700385	NC_036464.1.24970879.SNP	NC_036464.1	22	24970879	12.97,21.3,27.75	trans	birc6	102219089	109	16	60	30	1	additive
12484503	NC_036464.1_24970879	102235747	NC_036464.1	22	24075486	24095100	LOC102235747	coiled-coil domain-containing protein 85A-like	NC_036464.1.24970879.SNP	NC_036464.1	22	24970879	18.04,34.49,26.74	trans	birc6	102219089	109	16	60	30	1	additive
12484511	NC_036464.1_24970879	102235929	NC_036464.1	22	22696601	22701002	LOC102235929	CB1 cannabinoid receptor-interacting protein 1-like	NC_036464.1.24970879.SNP	NC_036464.1	22	24970879	12.93,25.45,18.13	trans	birc6	102219089	109	16	60	30	1	additive
12484531	NC_036464.1_24970879	102218918	NC_036464.1	22	22705380	22756418	ppp3r1	protein phosphatase 3 regulatory subunit B%2C alpha	NC_036464.1.24970879.SNP	NC_036464.1	22	24970879	15.69,24.31,18.5	trans	birc6	102219089	109	16	60	30	1	additive
12484537	NC_036464.1_24970879	102232235	NC_036464.1	22	23408265	23417546	lgalsl	galectin like	NC_036464.1.24970879.SNP	NC_036464.1	22	24970879	21.69,30.32,23.19	trans	birc6	102219089	109	16	60	30	1	additive
12484544	NC_036464.1_24970879	102235236	NC_036464.1	22	24003963	24054911	LOC102235236	contactin-associated protein-like 4	NC_036464.1.24970879.SNP	NC_036464.1	22	24970879	17.22,34.31,30.63	trans	birc6	102219089	109	16	60	30	1	additive
12484658	NC_036464.1_24976935	102218918	NC_036464.1	22	22705380	22756418	ppp3r1	protein phosphatase 3 regulatory subunit B%2C alpha	NC_036464.1.24976935.SNP	NC_036464.1	22	24976935	16.86,24.31,20.51	trans	birc6	102219089	109	16	61	30	1	additive
12484666	NC_036464.1_24976935	102235236	NC_036464.1	22	24003963	24054911	LOC102235236	contactin-associated protein-like 4	NC_036464.1.24976935.SNP	NC_036464.1	22	24976935	17.52,34.31,31.15	trans	birc6	102219089	109	16	61	30	1	additive
12484700	NC_036464.1_24976935	102232235	NC_036464.1	22	23408265	23417546	lgalsl	galectin like	NC_036464.1.24976935.SNP	NC_036464.1	22	24976935	23.04,30.32,25.47	trans	birc6	102219089	109	16	61	30	1	additive
12484702	NC_036464.1_24976935	102235747	NC_036464.1	22	24075486	24095100	LOC102235747	coiled-coil domain-containing protein 85A-like	NC_036464.1.24976935.SNP	NC_036464.1	22	24976935	18.36,34.49,27.08	trans	birc6	102219089	109	16	61	30	1	additive
12484703	NC_036464.1_24976935	102235929	NC_036464.1	22	22696601	22701002	LOC102235929	CB1 cannabinoid receptor-interacting protein 1-like	NC_036464.1.24976935.SNP	NC_036464.1	22	24976935	13.2,25.45,19.45	trans	birc6	102219089	109	16	61	30	1	additive
12484708	NC_036464.1_24976935	106700385	NC_036464.1	22	28703356	28709039	LOC106700385	uncharacterized LOC106700385	NC_036464.1.24976935.SNP	NC_036464.1	22	24976935	13.14,21.3,27.87	trans	birc6	102219089	109	16	61	30	1	additive
12484710	NC_036464.1_24976938	102218918	NC_036464.1	22	22705380	22756418	ppp3r1	protein phosphatase 3 regulatory subunit B%2C alpha	NC_036464.1.24976938.SNP	NC_036464.1	22	24976938	16.63,24.31,20.2	trans	birc6	102219089	109	16	60	30	1	additive
12484711	NC_036464.1_24976938	102235747	NC_036464.1	22	24075486	24095100	LOC102235747	coiled-coil domain-containing protein 85A-like	NC_036464.1.24976938.SNP	NC_036464.1	22	24976938	18.22,34.49,26.69	trans	birc6	102219089	109	16	60	30	1	additive
12484732	NC_036464.1_24976938	102235929	NC_036464.1	22	22696601	22701002	LOC102235929	CB1 cannabinoid receptor-interacting protein 1-like	NC_036464.1.24976938.SNP	NC_036464.1	22	24976938	12.98,25.45,19.32	trans	birc6	102219089	109	16	60	30	1	additive
12484750	NC_036464.1_24976938	106700385	NC_036464.1	22	28703356	28709039	LOC106700385	uncharacterized LOC106700385	NC_036464.1.24976938.SNP	NC_036464.1	22	24976938	12.97,21.3,27.46	trans	birc6	102219089	109	16	60	30	1	additive
12484752	NC_036464.1_24976938	102235236	NC_036464.1	22	24003963	24054911	LOC102235236	contactin-associated protein-like 4	NC_036464.1.24976938.SNP	NC_036464.1	22	24976938	17.24,34.31,30.8	trans	birc6	102219089	109	16	60	30	1	additive
12484757	NC_036464.1_24976938	102232235	NC_036464.1	22	23408265	23417546	lgalsl	galectin like	NC_036464.1.24976938.SNP	NC_036464.1	22	24976938	22.98,30.32,25.15	trans	birc6	102219089	109	16	60	30	1	additive
12484771	NC_036464.1_24976941	102235747	NC_036464.1	22	24075486	24095100	LOC102235747	coiled-coil domain-containing protein 85A-like	NC_036464.1.24976941.SNP	NC_036464.1	22	24976941	18.22,34.49,26.69	trans	birc6	102219089	109	16	60	30	1	additive
12484773	NC_036464.1_24976941	106700385	NC_036464.1	22	28703356	28709039	LOC106700385	uncharacterized LOC106700385	NC_036464.1.24976941.SNP	NC_036464.1	22	24976941	12.97,21.3,27.46	trans	birc6	102219089	109	16	60	30	1	additive
12484783	NC_036464.1_24976941	102235929	NC_036464.1	22	22696601	22701002	LOC102235929	CB1 cannabinoid receptor-interacting protein 1-like	NC_036464.1.24976941.SNP	NC_036464.1	22	24976941	12.98,25.45,19.32	trans	birc6	102219089	109	16	60	30	1	additive
12484795	NC_036464.1_24976941	102235236	NC_036464.1	22	24003963	24054911	LOC102235236	contactin-associated protein-like 4	NC_036464.1.24976941.SNP	NC_036464.1	22	24976941	17.24,34.31,30.8	trans	birc6	102219089	109	16	60	30	1	additive
12484811	NC_036464.1_24976941	102218918	NC_036464.1	22	22705380	22756418	ppp3r1	protein phosphatase 3 regulatory subunit B%2C alpha	NC_036464.1.24976941.SNP	NC_036464.1	22	24976941	16.63,24.31,20.2	trans	birc6	102219089	109	16	60	30	1	additive
12484814	NC_036464.1_24976941	102232235	NC_036464.1	22	23408265	23417546	lgalsl	galectin like	NC_036464.1.24976941.SNP	NC_036464.1	22	24976941	22.98,30.32,25.15	trans	birc6	102219089	109	16	60	30	1	additive
12485043	NC_036464.1_24989323	102235747	NC_036464.1	22	24075486	24095100	LOC102235747	coiled-coil domain-containing protein 85A-like	NC_036464.1.24989323.SNP	NC_036464.1	22	24989323	23.17,34.49,37.04	trans	birc6;LOC111606652	102219089;111606652	109	16	61	30	1	additive
12485049	NC_036464.1_24989323	102235929	NC_036464.1	22	22696601	22701002	LOC102235929	CB1 cannabinoid receptor-interacting protein 1-like	NC_036464.1.24989323.SNP	NC_036464.1	22	24989323	14.61,25.45,21.78	trans	birc6;LOC111606652	102219089;111606652	109	16	61	30	1	additive
12485066	NC_036464.1_24989323	106700385	NC_036464.1	22	28703356	28709039	LOC106700385	uncharacterized LOC106700385	NC_036464.1.24989323.SNP	NC_036464.1	22	24989323	13.47,21.3,30.42	trans	birc6;LOC111606652	102219089;111606652	109	16	61	30	1	additive
12485068	NC_036464.1_24989323	102232235	NC_036464.1	22	23408265	23417546	lgalsl	galectin like	NC_036464.1.24989323.SNP	NC_036464.1	22	24989323	24.77,30.32,27.83	trans	birc6;LOC111606652	102219089;111606652	109	16	61	30	1	additive
12485071	NC_036464.1_24989323	102235236	NC_036464.1	22	24003963	24054911	LOC102235236	contactin-associated protein-like 4	NC_036464.1.24989323.SNP	NC_036464.1	22	24989323	20.47,34.31,37.37	trans	birc6;LOC111606652	102219089;111606652	109	16	61	30	1	additive
12485072	NC_036464.1_24989323	102218918	NC_036464.1	22	22705380	22756418	ppp3r1	protein phosphatase 3 regulatory subunit B%2C alpha	NC_036464.1.24989323.SNP	NC_036464.1	22	24989323	19.13,24.31,23.64	trans	birc6;LOC111606652	102219089;111606652	109	16	61	30	1	additive
12485160	NC_036464.1_24994597	102218918	NC_036464.1	22	22705380	22756418	ppp3r1	protein phosphatase 3 regulatory subunit B%2C alpha	NC_036464.1.24994597.SNP	NC_036464.1	22	24994597	16.14,24.31,19	trans	birc6	102219089	109	16	62	30	1	additive
12485164	NC_036464.1_24994597	102235747	NC_036464.1	22	24075486	24095100	LOC102235747	coiled-coil domain-containing protein 85A-like	NC_036464.1.24994597.SNP	NC_036464.1	22	24994597	18.51,34.49,27.65	trans	birc6	102219089	109	16	62	30	1	additive
12485181	NC_036464.1_24994597	102232235	NC_036464.1	22	23408265	23417546	lgalsl	galectin like	NC_036464.1.24994597.SNP	NC_036464.1	22	24994597	22.2,30.32,23.8	trans	birc6	102219089	109	16	62	30	1	additive
12485182	NC_036464.1_24994597	102235929	NC_036464.1	22	22696601	22701002	LOC102235929	CB1 cannabinoid receptor-interacting protein 1-like	NC_036464.1.24994597.SNP	NC_036464.1	22	24994597	13.08,25.45,18.29	trans	birc6	102219089	109	16	62	30	1	additive
12485184	NC_036464.1_24994597	102235236	NC_036464.1	22	24003963	24054911	LOC102235236	contactin-associated protein-like 4	NC_036464.1.24994597.SNP	NC_036464.1	22	24994597	17.59,34.31,30.98	trans	birc6	102219089	109	16	62	30	1	additive
12485194	NC_036464.1_24994597	106700385	NC_036464.1	22	28703356	28709039	LOC106700385	uncharacterized LOC106700385	NC_036464.1.24994597.SNP	NC_036464.1	22	24994597	13.38,21.3,28.25	trans	birc6	102219089	109	16	62	30	1	additive
12485397	NC_036464.1_25007225	102218918	NC_036464.1	22	22705380	22756418	ppp3r1	protein phosphatase 3 regulatory subunit B%2C alpha	NC_036464.1.25007225.SNP	NC_036464.1	22	25007225	13.12,22.4,15.29	trans	birc6	102219089	109	16	50	27	1	additive
